## Supplementary material for "Embryoid bodies facilitate comparative analysis of gene expression in humans and chimpanzees across dozens of cell types": Data S1: DataS1.tsv (part 103 of 205)

gene "cell.type" "layer" "numi.human" "numi.chimp" "dream.mean.human" "dream.mean.chimp" "dream.logFC" "dream.SE" "dream.mean" "dream.p.val" "dream.adj.p.val" "cormotif.posterior" "hybrid.numi.human" "hybrid.numi.chimp" "hybrid.logFC" "hybrid.p.val" "hybrid.adj.p.val" "cisprop"
INHBE "Oligodendrocytes" "Ectoderm" NA NA NA NA NA NA NA NA NA 0.265743971083914 1 5 1.58496250072116 0.173568166555922 0.444926393591324 NA
INIP "Oligodendrocytes" "Ectoderm" 63 71 4.88861082594694 5.15579798446494 0.267187158518005 0.235516044882484 5.00112614345959 0.274400187682978 0.496797942793825 0.178847408770233 297 306 0.0429263249080178 0.761108824405041 1 0.160660134813796
INKA1 "Oligodendrocytes" "Ectoderm" NA NA NA NA NA NA NA NA NA 0.0696219634574096 1 0 -1 1 1 NA
INKA2 "Oligodendrocytes" "Ectoderm" NA NA NA NA NA NA NA NA NA 0.86572577757739 10 14 0.447458976971221 0.442837212070081 0.817610581095065 NA
INMT "Oligodendrocytes" "Ectoderm" NA NA NA NA NA NA NA NA NA 0.357409687598467 1 2 0.584962500721156 0.772829992684448 1 NA
INO80 "Oligodendrocytes" "Ectoderm" NA NA NA NA NA NA NA NA NA 0.00844940024555466 112 140 0.319372389983606 0.0614023245234513 0.208962146234114 NA
INO80B "Oligodendrocytes" "Ectoderm" NA NA NA NA NA NA NA NA NA 0.0524030802117921 34 32 -0.084888897586513 0.808566839404008 1 NA
INO80C "Oligodendrocytes" "Ectoderm" NA NA NA NA NA NA NA NA NA 0.963662842842887 85 71 -0.256339753259786 0.27078049565577 0.60695731078069 NA
INO80D "Oligodendrocytes" "Ectoderm" NA NA NA NA NA NA NA NA NA 0.0399973742929601 145 144 -0.00991546886508278 0.915380592187493 1 NA
INO80E "Oligodendrocytes" "Ectoderm" 51 79 4.60097015154017 5.16623122884919 0.565261077309014 0.356334656481522 4.735445316076 0.162926882278231 0.369759882128153 0.998524583514913 123 175 0.505235308250422 0.00226719667850311 0.0145130566884411 0.893808770021189
INPP1 "Oligodendrocytes" "Ectoderm" NA NA NA NA NA NA NA NA NA 0.533473069468539 29 7 -1.90689059560852 0.000105157158533503 0.00098370203760519 NA
INPP4A "Oligodendrocytes" "Ectoderm" NA NA NA NA NA NA NA NA NA 0.00916252797287282 95 81 -0.227410496103072 0.282229550173171 0.625296683015251 NA
INPP4B "Oligodendrocytes" "Ectoderm" NA NA NA NA NA NA NA NA NA 0.797162510126954 5 6 0.222392421336448 0.824407239075449 1 NA
INPP5A "Oligodendrocytes" "Ectoderm" NA NA NA NA NA NA NA NA NA 0.00973093654486735 65 76 0.222392421336448 0.355220771241079 0.711188220838147 NA
INPP5B "Oligodendrocytes" "Ectoderm" NA NA NA NA NA NA NA NA NA 0.565275503615789 51 44 -0.208586621811417 0.480114118455332 0.867907345171164 NA
INPP5D "Oligodendrocytes" "Ectoderm" NA NA NA NA NA NA NA NA NA 0.865160035881045 5 5 0 1 1 NA
INPP5E "Oligodendrocytes" "Ectoderm" NA NA NA NA NA NA NA NA NA 0.312619387592937 46 55 0.252766070379967 0.36195234087646 0.720245512896867 NA
INPP5F "Oligodendrocytes" "Ectoderm" 84 54 5.30503018590085 4.6551425558294 -0.649887630071449 0.462331671694854 5.03038881403978 0.215327608828009 0.431726943622809 0.010862744099828 402 501 0.316907525422805 0.00139599721088315 0.00957226982703303 0.246869878932099
INPP5J "Oligodendrocytes" "Ectoderm" NA NA NA NA NA NA NA NA NA 0.931045592998715 17 12 -0.46948528330122 0.359616020271851 0.717158044958201 NA
INPP5K "Oligodendrocytes" "Ectoderm" NA NA NA NA NA NA NA NA NA 0.076682076812873 24 25 0.0565835283663674 0.890924457481638 1 NA
INPPL1 "Oligodendrocytes" "Ectoderm" NA NA NA NA NA NA NA NA NA 0.0059719001089504 136 136 0 1 1 NA
INSC "Oligodendrocytes" "Ectoderm" NA NA NA NA NA NA NA NA NA 0.774021476701857 0 1 1 1 1 NA
INSIG1 "Oligodendrocytes" "Ectoderm" NA NA NA NA NA NA NA NA NA 0.608489745698539 446 520 0.22100854109519 0.0142639155297319 0.0662668329614332 NA
INSIG2 "Oligodendrocytes" "Ectoderm" 102 115 5.09202885537097 6.02788195892661 0.935853103555636 0.54775075389495 5.55440051388985 0.141880710097453 0.342754299155966 0.0425869618667603 204 227 0.153409914659296 0.283546068297063 0.627567272431629 0.163925208001595
INSL3 "Oligodendrocytes" "Ectoderm" NA NA NA NA NA NA NA NA NA 0.831325486977726 0 3 2 0.148914673178766 0.39604226499569 NA
INSL4 "Oligodendrocytes" "Ectoderm" NA NA NA NA NA NA NA NA NA 0.631374770993581 0 0 0 1 1 NA
INSM1 "Oligodendrocytes" "Ectoderm" NA NA NA NA NA NA NA NA NA 0.986794739299336 3 3 0 1 1 NA
INSM2 "Oligodendrocytes" "Ectoderm" NA NA NA NA NA NA NA NA NA 0.446615623103202 0 0 0 1 1 NA
INSR "Oligodendrocytes" "Ectoderm" NA NA NA NA NA NA NA NA NA 0.00556084950051246 435 294 -0.563613180527723 4.22561276727964e-07 6.33318619393212e-06 NA
INSYN1 "Oligodendrocytes" "Ectoderm" NA NA NA NA NA NA NA NA NA 0.495610914776552 3 6 0.807354922057604 0.350647889704459 0.704132089208456 NA
INTS1 "Oligodendrocytes" "Ectoderm" NA NA NA NA NA NA NA NA NA 0.00706896675333318 121 159 0.391190757324476 0.0134011096603527 0.0632448869233756 NA
INTS10 "Oligodendrocytes" "Ectoderm" 77 56 5.21279236320998 4.83209483799323 -0.380697525216757 0.188682234172141 4.99899191093795 0.121049915626816 0.311916467025602 0.0549564593509057 137 85 -0.682259702076071 0.000323605554724235 0.00267905000499362 0.69347888747337
INTS11 "Oligodendrocytes" "Ectoderm" 73 113 5.32394786883024 5.85330520194012 0.529357333109883 0.252108323138339 5.52354908459603 0.0902865552476289 0.266938965178616 0.828289951784914 214 263 0.296201269768993 0.0357239038038472 0.138130525810243 0.559548817485652
INTS12 "Oligodendrocytes" "Ectoderm" NA NA NA NA NA NA NA NA NA 0.0259312372790149 52 53 0.0269670476002693 0.923677185534516 1 NA
INTS13 "Oligodendrocytes" "Ectoderm" NA NA NA NA NA NA NA NA NA 0.982448920755413 55 55 0 1 1 NA
INTS14 "Oligodendrocytes" "Ectoderm" NA NA NA NA NA NA NA NA NA 0.0809913372358919 106 79 -0.419538891513784 0.0516037054844718 0.182612235563105 NA
INTS2 "Oligodendrocytes" "Ectoderm" NA NA NA NA NA NA NA NA NA 0.00607806712451008 74 86 0.214124805352848 0.319920935470804 0.681092734012668 NA
INTS3 "Oligodendrocytes" "Ectoderm" 71 57 4.96151899109089 4.6935432381542 -0.267975752936684 0.297231846135059 4.59396810248055 0.381533078810473 0.598087761489076 0.929749888732923 109 140 0.358191638874134 0.0500264161275777 0.177973823607278 0.363883123645335
INTS4 "Oligodendrocytes" "Ectoderm" NA NA NA NA NA NA NA NA NA 0.180307150523055 50 49 -0.0285691521967709 0.925316521291595 1 NA
INTS5 "Oligodendrocytes" "Ectoderm" NA NA NA NA NA NA NA NA NA 0.318725995655433 52 52 0 1 1 NA
INTS6 "Oligodendrocytes" "Ectoderm" 86 87 5.20872956803251 5.53426167022735 0.325532102194838 0.409140642937964 5.46538509921165 0.459437629365301 0.661597686682985 0.00529381978858568 237 225 -0.0746388008927559 0.753384699231994 1 0.157197294552019
INTS6L "Oligodendrocytes" "Ectoderm" NA NA NA NA NA NA NA NA NA 0.249139584167679 89 58 -0.609210046967833 0.0115926373226819 0.0558685488094607 NA
INTS7 "Oligodendrocytes" "Ectoderm" NA NA NA NA NA NA NA NA NA 0.0268648051942024 78 150 0.934623991147976 6.15601989831468e-06 7.55898346930663e-05 NA
INTS8 "Oligodendrocytes" "Ectoderm" 69 55 4.97932123710997 4.57970480284981 -0.399616434260165 0.290963908131635 4.75244966646483 0.21628142882408 0.432741898566061 0.00210648841533987 68 49 -0.464668267003444 0.0767312053468201 0.245956474149284 0.877195838378829
INTS9 "Oligodendrocytes" "Ectoderm" NA NA NA NA NA NA NA NA NA 0.513005385637272 53 52 -0.0269670476002694 0.921540839087581 1 NA
INTU "Oligodendrocytes" "Ectoderm" 153 98 5.68944850729078 5.70706949677986 0.0176209894890773 0.54978727896955 5.80449430794546 0.975323182351269 0.98840927955682 0.94920239941671 634 948 0.579651495361581 6.06018186297386e-13 1.99234909328736e-11 0.507717118019742
INVS "Oligodendrocytes" "Ectoderm" NA NA NA NA NA NA NA NA NA 0.00702686733057366 46 20 -1.16227142889888 0.00139119762736685 0.00954612007665899 NA
IP6K1 "Oligodendrocytes" "Ectoderm" NA NA NA NA NA NA NA NA NA 0.00845831903193515 108 81 -0.410632320158843 0.0475686759632599 0.171434923013692 NA
IP6K2 "Oligodendrocytes" "Ectoderm" 160 174 6.48062473132988 6.66494217017764 0.184317438847768 0.156791855561791 6.57553303782002 0.258095082345658 0.481339362677049 0.133666202340843 393 432 0.136171395270349 0.193224075286371 0.480060430311174 0.738787366630109
IPMK "Oligodendrocytes" "Ectoderm" NA NA NA NA NA NA NA NA NA 0.0144918527030117 60 48 -0.316027493447678 0.250387020787643 0.575352352027047 NA
IPO11 "Oligodendrocytes" "Ectoderm" NA NA NA NA NA NA NA NA NA 0.142906460656108 58 48 -0.267933205246633 0.331984479956448 0.699135124510784 NA
IPO13 "Oligodendrocytes" "Ectoderm" NA NA NA NA NA NA NA NA NA 0.00733422324647825 2 0 -1.58496250072116 0.34577858615116 0.699670377539414 NA
IPO4 "Oligodendrocytes" "Ectoderm" NA NA NA NA NA NA NA NA NA 0.028338891374098 24 35 0.526068811667588 0.160321644420822 0.420317942399783 NA
IPO5 "Oligodendrocytes" "Ectoderm" 280 144 7.2730939537604 6.48700343379274 -0.786090519967657 0.192703739121291 6.88583301935663 0.0117087019757255 0.0825070923478967 0.999781372221221 767 468 -0.71151838820578 2.20745815221303e-15 8.81344735246456e-14 0.905135439408497
IPO7 "Oligodendrocytes" "Ectoderm" 206 107 6.89955354383391 5.96940756780009 -0.930145976033817 0.200207774392436 6.40806800765299 0.00350822165820039 0.0403280267006728 0.988652663754192 735 793 0.109433241085945 0.197207413825819 0.488059672824895 0.095241126677456
IPO8 "Oligodendrocytes" "Ectoderm" NA NA NA NA NA NA NA NA NA 0.00536141086742159 122 159 0.379413589548122 0.0355734828826598 0.137818196414396 NA
IPO9 "Oligodendrocytes" "Ectoderm" 251 159 7.03215219275854 6.59941423843519 -0.43273795432335 0.421993722679283 6.84108670203448 0.346537485651127 0.569365202174958 0.982806811846988 846 771 -0.133761122064118 0.0750370236266795 0.241806777418376 0.309104206663068
IPP "Oligodendrocytes" "Ectoderm" NA NA NA NA NA NA NA NA NA 0.683403249779235 110 119 0.112474729258412 0.542781215063547 0.93734196454923 NA
IPPK "Oligodendrocytes" "Ectoderm" NA NA NA NA NA NA NA NA NA 0.0253749382698631 6 11 0.777607578663552 0.235729052816352 0.550290220462428 NA
IQANK1 "Oligodendrocytes" "Ectoderm" NA NA NA NA NA NA NA NA NA 0.616723679963938 13 24 0.83650126771712 0.0720632476220995 0.23460536767894 NA
IQCA1 "Oligodendrocytes" "Ectoderm" NA NA NA NA NA NA NA NA NA 0.735408186989193 15 1 -3 0.0020524715822897 0.0132923276653705 NA
IQCB1 "Oligodendrocytes" "Ectoderm" 90 29 5.12373548842023 3.14606660984519 -1.97766887857504 0.491569436392864 4.225410374777 0.00110596134106608 0.0208836606355993 0.999983963063448 319 200 -0.670876403708434 7.0860162737199e-07 1.02264808956719e-05 0.339225848662703
IQCC "Oligodendrocytes" "Ectoderm" NA NA NA NA NA NA NA NA NA 0.00787793124058212 4 1 -1.32192809488736 0.233037982273905 0.546114488071175 NA
IQCD "Oligodendrocytes" "Ectoderm" NA NA NA NA NA NA NA NA NA 0.0587466751837646 27 16 -0.719892080807265 0.101853028364534 0.305848025507827 NA
IQCE "Oligodendrocytes" "Ectoderm" NA NA NA NA NA NA NA NA NA 0.993005499426852 63 98 0.629356620079609 0.0101952302032491 0.0503366745680049 NA
IQCG "Oligodendrocytes" "Ectoderm" NA NA NA NA NA NA NA NA NA 0.0481149677878261 27 6 -2 0.00026698565103696 0.00226254273377667 NA
IQCH "Oligodendrocytes" "Ectoderm" NA NA NA NA NA NA NA NA NA 0.10573830908789 21 11 -0.874469117916141 0.07890873934625 0.251148722666138 NA
IQCK "Oligodendrocytes" "Ectoderm" 75 83 5.30565561557217 5.45807109252594 0.152415476953772 0.268689817439247 5.12596409943011 0.578932570432682 0.745090533938122 0.980150573651585 86 153 0.823843044846173 3.05959092596153e-05 0.000325169696434243 0.550965850480611
IQCN "Oligodendrocytes" "Ectoderm" NA NA NA NA NA NA NA NA NA 0.347664153557618 10 5 -0.874469117916141 0.208131633889847 0.506887304570871 NA
IQGAP1 "Oligodendrocytes" "Ectoderm" 97 67 5.6156474721278 5.19645245697678 -0.419195015151018 0.25762858526024 5.40163402769969 0.124528238036981 0.317159906570477 0.0102920049287483 180 268 0.571616475473419 3.11211750430512e-05 0.000330027619678884 0.365851410674006
IQGAP2 "Oligodendrocytes" "Ectoderm" NA NA NA NA NA NA NA NA NA 0.0236702240350331 337 536 0.667898841703228 1.46702890172137e-09 3.1882769531911e-08 NA
IQGAP3 "Oligodendrocytes" "Ectoderm" NA NA NA NA NA NA NA NA NA 0.403235233928804 17 32 0.874469117916141 0.0290133196912324 0.117509709788961 NA
IQSEC1 "Oligodendrocytes" "Ectoderm" NA NA NA NA NA NA NA NA NA 0.522721391448765 292 235 -0.312113805060407 0.018387562340339 0.0815895410536948 NA
IQSEC2 "Oligodendrocytes" "Ectoderm" NA NA NA NA NA NA NA NA NA 0.0819407626166707 1 9 2.32192809488736 0.0134236978545277 0.0632448869233756 NA
IQUB "Oligodendrocytes" "Ectoderm" NA NA NA NA NA NA NA NA NA 0.954392952299331 12 30 1.25375659224578 0.00561342518010268 0.0307112001541058 NA
IRAK1 "Oligodendrocytes" "Ectoderm" NA NA NA NA NA NA NA NA NA 0.158025553815481 4 6 0.485426827170242 0.565318637427207 0.965669556734337 NA
IRAK1BP1 "Oligodendrocytes" "Ectoderm" NA NA NA NA NA NA NA NA NA 0.982652128134609 181 166 -0.124090347724644 0.464286508927555 0.847067885136082 NA
IRAK2 "Oligodendrocytes" "Ectoderm" NA NA NA NA NA NA NA NA NA 0.172448540079853 0 1 1 1 1 NA
IRAK3 "Oligodendrocytes" "Ectoderm" NA NA NA NA NA NA NA NA NA 0.207705162330012 11 13 0.222392421336448 0.68337481613639 1 NA
IRAK4 "Oligodendrocytes" "Ectoderm" NA NA NA NA NA NA NA NA NA 0.503034980300331 38 49 0.358453970912476 0.228685160631909 0.54234653404486 NA
IREB2 "Oligodendrocytes" "Ectoderm" 112 93 5.83996618654354 5.67893589936585 -0.161030287177686 0.262409390901291 5.70459119944845 0.549413296732726 0.724260669868011 0.00127791404806374 269 300 0.156804079708871 0.195227391254416 0.484416094855269 0.330365314553896
IRF1 "Oligodendrocytes" "Ectoderm" NA NA NA NA NA NA NA NA NA 0.940142375125332 6 14 1.09953567355091 0.0923434348333908 0.283112456002815 NA
IRF2 "Oligodendrocytes" "Ectoderm" NA NA NA NA NA NA NA NA NA 0.0101140957043691 95 107 0.169925001442312 0.399471669786564 0.770005939883611 NA
IRF2BP1 "Oligodendrocytes" "Ectoderm" NA NA NA NA NA NA NA NA NA 0.643015175757208 2 2 0 1 1 NA
IRF2BP2 "Oligodendrocytes" "Ectoderm" 87 66 5.44499056650071 5.19661907453891 -0.2483714919618 0.382738353471401 5.19635560380588 0.558364481527305 0.72989018488453 0.931492014278239 322 347 0.107553141154803 0.416762382951312 0.792749192875167 0.23205673955753
IRF2BPL "Oligodendrocytes" "Ectoderm" 80 100 5.39967707245235 5.78104447565933 0.381367403206978 0.310321468866588 5.39014423787536 0.240696949972582 0.462819831411082 0.0135724748267869 144 225 0.640269872400253 7.55340697205463e-06 9.13009816522258e-05 0.712065799605842
IRF3 "Oligodendrocytes" "Ectoderm" 79 101 5.50918539057975 5.92416945185734 0.41498406127759 0.437632864145474 5.61632986922316 0.381642532331161 0.598087761489076 0.632758069626763 187 165 -0.179549420330713 0.312682025256915 0.669109817336158 0.231951151331409
IRF6 "Oligodendrocytes" "Ectoderm" NA NA NA NA NA NA NA NA NA 0.764234199336718 3 4 0.321928094887362 0.765594483995764 1 NA
IRF7 "Oligodendrocytes" "Ectoderm" NA NA NA NA NA NA NA NA NA 0.997105122321553 28 59 1.04890960048095 0.00138463412814989 0.00951119377704664 NA
IRF9 "Oligodendrocytes" "Ectoderm" NA NA NA NA NA NA NA NA NA 0.381065566111429 22 23 0.0614005446641433 0.886614120375943 1 NA
IRGQ "Oligodendrocytes" "Ectoderm" NA NA NA NA NA NA NA NA NA 0.458788705367318 140 153 0.127235188296108 0.48436037862016 0.868118694150387 NA
IRS1 "Oligodendrocytes" "Ectoderm" NA NA NA NA NA NA NA NA NA 0.778489719269831 60 68 0.177787119215283 0.527611906684698 0.921653089046812 NA
IRS2 "Oligodendrocytes" "Ectoderm" NA NA NA NA NA NA NA NA NA 0.233690628171617 68 82 0.266514974568756 0.250724556996253 0.575854622426218 NA
IRS4 "Oligodendrocytes" "Ectoderm" NA NA NA NA NA NA NA NA NA 0.909626482789684 5 4 -0.263034405833794 0.78972582092805 1 NA
IRX1 "Oligodendrocytes" "Ectoderm" 50 82 3.46587692327771 4.22800634789984 0.762129424622131 1.2655227021988 3.53568825203551 0.568416682306376 0.737446656540263 0.996204344229567 2 0 -1.58496250072116 0.34577858615116 0.699670377539414 0.403087630276657
IRX2 "Oligodendrocytes" "Ectoderm" 69 105 4.95244025804603 5.39213257790518 0.439692319859148 1.18148557399261 4.75839893543681 0.724567421973372 0.849517079267349 0.210012065480108 9 14 0.584962500721156 0.286042729041274 0.631289195937455 0.801063161748583
IRX3 "Oligodendrocytes" "Ectoderm" NA NA NA NA NA NA NA NA NA 0.907399534530299 10 10 0 1 1 NA
IRX4 "Oligodendrocytes" "Ectoderm" NA NA NA NA NA NA NA NA NA 0.457377794765714 0 0 0 1 1 NA
IRX5 "Oligodendrocytes" "Ectoderm" NA NA NA NA NA NA NA NA NA 0.0900684696866028 0 0 0 1 1 NA
ISCA1 "Oligodendrocytes" "Ectoderm" 112 83 5.89410254174694 5.54432733743046 -0.349775204316479 0.166802803682559 5.73070001692065 0.0533616869406372 0.199343427102813 0.295603748964134 258 167 -0.624490864907794 4.4139344292181e-05 0.000451751724563315 0.694491028700184
ISCA2 "Oligodendrocytes" "Ectoderm" 161 161 6.56784055468397 6.38493558376799 -0.182904970915979 0.323325554803921 6.47078318324199 0.593606785954666 0.757357920707171 0.00216543815061669 255 233 -0.129635280416596 0.398925114264556 0.769400987312636 0.708757557366475
ISCU "Oligodendrocytes" "Ectoderm" 199 182 6.7636474775464 6.68629957506421 -0.0773479024821846 0.253119717001987 6.6847556104912 0.764125451595868 0.874061153103271 0.238255549142863 245 244 -0.00587656633666938 0.939252915291897 1 0.0759757685481248
ISG15 "Oligodendrocytes" "Ectoderm" NA NA NA NA NA NA NA NA NA 0.991955879836899 33 31 -0.0874628412503394 0.805758374776525 1 NA
ISG20 "Oligodendrocytes" "Ectoderm" NA NA NA NA NA NA NA NA NA 0.651234469191403 0 1 1 1 1 NA
ISG20L2 "Oligodendrocytes" "Ectoderm" NA NA NA NA NA NA NA NA NA 0.611110628376374 23 11 -1 0.0405420615009641 0.151936612909748 NA
ISL1 "Oligodendrocytes" "Ectoderm" NA NA NA NA NA NA NA NA NA 0.0966415321257409 35 34 -0.0406419844973458 0.782435151921115 1 NA
ISL2 "Oligodendrocytes" "Ectoderm" NA NA NA NA NA NA NA NA NA 0.708256646231153 6 1 -1.8073549220576 0.0368884257070499 0.140805731399825 NA
ISLR "Oligodendrocytes" "Ectoderm" NA NA NA NA NA NA NA NA NA 0.945419183630725 1 7 2 0.0707598148030574 0.232907199361959 NA
ISLR2 "Oligodendrocytes" "Ectoderm" NA NA NA NA NA NA NA NA NA 0.0769371817628702 24 29 0.263034405833794 0.498356073260508 0.886719379088163 NA
ISM1 "Oligodendrocytes" "Ectoderm" NA NA NA NA NA NA NA NA NA 0.439113775628061 1 2 0.584962500721156 0.772829992684448 1 NA
ISOC1 "Oligodendrocytes" "Ectoderm" NA NA NA NA NA NA NA NA NA 0.985099022936292 97 82 -0.239670412768283 0.266193643995941 0.599787493872166 NA
ISOC2 "Oligodendrocytes" "Ectoderm" NA NA NA NA NA NA NA NA NA 0.998028047479747 155 91 -0.761840262805235 9.8563009980845e-05 0.000931011768423942 NA
IST1 "Oligodendrocytes" "Ectoderm" 111 111 5.87630397896915 5.91461731097893 0.0383133320097802 0.216554120145543 5.8556675884687 0.861935899472316 0.931927646118767 0.00525541325938365 463 551 0.250543461650597 0.00862888619377041 0.0437064484060084 0.541395331033112
ISY1 "Oligodendrocytes" "Ectoderm" NA NA NA NA NA NA NA NA NA 0.493430321185892 141 148 0.0694214009574796 0.718186716032353 1 NA
ISYNA1 "Oligodendrocytes" "Ectoderm" 370 599 7.58387908290689 8.432461320248 0.848582237341111 0.283133099845949 7.9384780400224 0.0287700360200716 0.139709478987297 0.99997415452292 525 678 0.368348774952429 9.00411771880376e-06 0.00010659001561421 0.434075518840211
ITCH "Oligodendrocytes" "Ectoderm" NA NA NA NA NA NA NA NA NA 0.369626907577965 78 220 1.48412181121433 1.32983609525409e-15 5.35362705790025e-14 NA
ITFG1 "Oligodendrocytes" "Ectoderm" 70 138 5.18110414092641 6.12176005316819 0.940655912241775 0.189267753104865 5.59444910371163 0.000242384855607116 0.00849049559423768 0.999981356893077 233 150 -0.631959980258326 2.29464466316363e-05 0.000250047829248737 0.286658303788656
ITFG2 "Oligodendrocytes" "Ectoderm" NA NA NA NA NA NA NA NA NA 0.00583638677508369 170 132 -0.362570079384708 0.0311097504220309 0.124259324911759 NA
ITGA1 "Oligodendrocytes" "Ectoderm" NA NA NA NA NA NA NA NA NA 0.483654592792162 16 12 -0.387023123109247 0.425418400673522 0.796307579569075 NA
ITGA10 "Oligodendrocytes" "Ectoderm" NA NA NA NA NA NA NA NA NA 0.604307093039713 0 3 2 0.148914673178766 0.39604226499569 NA
ITGA11 "Oligodendrocytes" "Ectoderm" NA NA NA NA NA NA NA NA NA 0.343179306871998 3 6 0.807354922057604 0.350647889704459 0.704132089208456 NA
ITGA2 "Oligodendrocytes" "Ectoderm" NA NA NA NA NA NA NA NA NA 0.0911392796529787 239 238 -0.00602378762776991 0.974728009462606 1 NA
ITGA2B "Oligodendrocytes" "Ectoderm" NA NA NA NA NA NA NA NA NA 0.281610962928412 11 7 -0.584962500721156 0.358619767736652 0.715782487518812 NA
ITGA3 "Oligodendrocytes" "Ectoderm" NA NA NA NA NA NA NA NA NA 0.0802503736074087 20 10 -0.932885804141463 0.0791609260173556 0.251827200821435 NA
ITGA4 "Oligodendrocytes" "Ectoderm" NA NA NA NA NA NA NA NA NA 0.121456166305806 3 5 0.584962500721156 0.587746352368953 0.989318529839395 NA
ITGA5 "Oligodendrocytes" "Ectoderm" NA NA NA NA NA NA NA NA NA 0.0622396303962851 26 29 0.15200309344505 0.674972799370932 1 NA
ITGA6 "Oligodendrocytes" "Ectoderm" 113 214 5.80094046814686 6.9423982827329 1.14145781458604 0.314012553932688 6.29810648556775 0.0124241582870082 0.0855779596506437 0.998304407041777 286 315 0.138873821501415 0.212870105520956 0.514416164146734 0.121663560165628
ITGA7 "Oligodendrocytes" "Ectoderm" NA NA NA NA NA NA NA NA NA 0.202309592198551 65 57 -0.186413124230881 0.503038600024444 0.892508654102376 NA
ITGA8 "Oligodendrocytes" "Ectoderm" NA NA NA NA NA NA NA NA NA 0.470191514980249 3 11 1.58496250072116 0.142690767516386 0.390318409688841 NA
ITGA9 "Oligodendrocytes" "Ectoderm" NA NA NA NA NA NA NA NA NA 0.701736592829619 7 4 -0.678071905112638 0.392948678935434 0.760362114253976 NA
ITGAE "Oligodendrocytes" "Ectoderm" 213 110 6.8723755187715 5.99323657308317 -0.879138945688329 0.205039423864602 6.41093148033467 0.000647690059876175 0.0156546687472072 0.999817753459038 550 88 -2.63017507760476 7.38782514577966e-56 1.57206424310854e-53 0.600330582531355
ITGAV "Oligodendrocytes" "Ectoderm" NA NA NA NA NA NA NA NA NA 0.0197884519524484 253 231 -0.130703691644594 0.290223573816349 0.637103421763948 NA
ITGB1 "Oligodendrocytes" "Ectoderm" 325 284 7.45706729564551 7.48354805219404 0.0264807565485388 0.174136691056943 7.47759150090471 0.881159195558582 0.939636072396682 0.320398473210862 633 746 0.23662540264983 0.00613944525231985 0.032904571786859 0.529635778654547
ITGB1BP1 "Oligodendrocytes" "Ectoderm" 132 124 6.13139349102089 6.12769270129394 -0.00370078972694721 0.147820862082744 6.16873583850179 0.980402244463189 0.992308301870824 0.00217994592449893 347 333 -0.0592392033746761 0.66272951973189 1 0.516121565436512
ITGB3BP "Oligodendrocytes" "Ectoderm" 167 37 6.53198404701027 4.46580109705286 -2.06618294995741 0.357009393906932 5.32749957363281 5.83611790330458e-05 0.00363838482476727 0.999970820922559 43 54 0.321928094887362 0.276927592224648 0.61686712249374 0.118790939277424
ITGB4 "Oligodendrocytes" "Ectoderm" NA NA NA NA NA NA NA NA NA 0.09874154748304 3 4 0.321928094887362 0.776814004155482 1 NA
ITGB5 "Oligodendrocytes" "Ectoderm" NA NA NA NA NA NA NA NA NA 0.0168709516505432 15 35 1.16992500144231 0.00564290171772388 0.0308147627924437 NA
ITGB6 "Oligodendrocytes" "Ectoderm" NA NA NA NA NA NA NA NA NA 0.212047952692671 4 2 -0.736965594166206 0.484018354704782 0.867907345171164 NA
ITGB8 "Oligodendrocytes" "Ectoderm" NA NA NA NA NA NA NA NA NA 0.488325998832466 787 1217 0.628246598449956 8.61040842602441e-19 4.33069996783212e-17 NA
ITIH4 "Oligodendrocytes" "Ectoderm" NA NA NA NA NA NA NA NA NA 0.435279993667238 10 2 -1.87446911791614 0.0235133227840033 0.098744737017879 NA
ITIH5 "Oligodendrocytes" "Ectoderm" NA NA NA NA NA NA NA NA NA 0.360303088838421 0 3 2 0.371093369522698 0.73302580918469 NA
ITLN2 "Oligodendrocytes" "Ectoderm" NA NA NA NA NA NA NA NA NA 0.85737877311694 0 0 0 1 1 NA
ITM2A "Oligodendrocytes" "Ectoderm" NA NA NA NA NA NA NA NA NA 0.988889062660239 21 54 1.32192809488736 0.00017081633885712 0.00151937877153388 NA
ITM2B "Oligodendrocytes" "Ectoderm" 413 1293 7.78754406875993 9.57427545351781 1.78673138475788 0.191164971235543 8.57968111894292 3.11866151284985e-07 0.00028534109312409 0.999999999340216 596 664 0.155623409123747 0.0339515962033235 0.133462994088745 0.0870994993714937
ITM2C "Oligodendrocytes" "Ectoderm" 200 229 6.70906846531155 7.16366417973471 0.454595714423159 0.210995229140973 6.93359178878401 0.0982362059377744 0.27900929465523 0.986964299913564 343 376 0.132155958566566 0.181785981458406 0.459663586440398 0.290710964431903
ITPA "Oligodendrocytes" "Ectoderm" 118 98 5.97185512161806 5.86414590225534 -0.107709219362729 0.259022038247846 6.04381152100054 0.684132822969524 0.82195448363618 0.106201007472561 203 343 0.753839412730602 4.50242616927445e-09 9.20643931803913e-08 0.466661502879183
ITPK1 "Oligodendrocytes" "Ectoderm" NA NA NA NA NA NA NA NA NA 0.722258629442613 77 71 -0.115477217419936 0.620518083253555 1 NA
ITPKA "Oligodendrocytes" "Ectoderm" NA NA NA NA NA NA NA NA NA 0.270711064090914 13 29 1.09953567355091 0.0138289259738207 0.0648635691653433 NA
ITPKB "Oligodendrocytes" "Ectoderm" NA NA NA NA NA NA NA NA NA 0.991707290026653 52 32 -0.683526335204746 0.0359158215295369 0.138619351778163 NA
ITPKC "Oligodendrocytes" "Ectoderm" NA NA NA NA NA NA NA NA NA 0.00812295356188698 22 14 -0.616671360448494 0.18539535544347 0.466112134875013 NA
ITPR1 "Oligodendrocytes" "Ectoderm" NA NA NA NA NA NA NA NA NA 0.825942284967253 18 21 0.211504105193712 0.67762569966699 1 NA
ITPR2 "Oligodendrocytes" "Ectoderm" NA NA NA NA NA NA NA NA NA 0.976801954716444 10 17 0.710493382805015 0.263236207863412 0.595688433921598 NA
ITPR3 "Oligodendrocytes" "Ectoderm" NA NA NA NA NA NA NA NA NA 0.581726307394592 1 2 0.584962500721156 0.772829992684448 1 NA
ITPRID2 "Oligodendrocytes" "Ectoderm" NA NA NA NA NA NA NA NA NA 0.0175582101708545 147 156 0.0851673832626772 0.643818627688387 1 NA
ITPRIP "Oligodendrocytes" "Ectoderm" NA NA NA NA NA NA NA NA NA 0.273005307946678 23 14 -0.678071905112638 0.163813925708236 0.427160363239198 NA
ITPRIPL1 "Oligodendrocytes" "Ectoderm" NA NA NA NA NA NA NA NA NA 0.497605823145341 65 56 -0.211504105193712 0.407869970924509 0.781206144112977 NA
ITPRIPL2 "Oligodendrocytes" "Ectoderm" NA NA NA NA NA NA NA NA NA 0.517238292744885 136 151 0.149895430483059 0.412577806500831 0.787531172065552 NA
ITSN1 "Oligodendrocytes" "Ectoderm" 176 191 6.61768721198256 6.80974119490395 0.192053982921388 0.202988080006261 6.71089530676062 0.383169592401417 0.598656047080947 0.0394086706289723 310 356 0.199009493898497 0.0814149932613529 0.257643394265867 0.966229646724162
ITSN2 "Oligodendrocytes" "Ectoderm" NA NA NA NA NA NA NA NA NA 0.38318197224667 48 70 0.535037275389474 0.0343449013965203 0.134490327733513 NA
IVD "Oligodendrocytes" "Ectoderm" 80 62 5.10770711118115 4.86404399858367 -0.243663112597472 0.376205029042645 4.96894797822513 0.526977697025877 0.711888883916846 0.440422076192767 209 156 -0.419624768774496 0.00659305515800822 0.03492966349649 0.70455730888872
IVNS1ABP "Oligodendrocytes" "Ectoderm" 179 71 6.60812955528123 5.45933143547558 -1.14879811980565 0.202057444337917 6.07419528877382 0.00429673273656093 0.0454494661893557 0.999992980013512 352 250 -0.491980819320408 5.13370504643642e-05 0.000517216776894874 0.428256985138208
IWS1 "Oligodendrocytes" "Ectoderm" 166 114 6.46872080951721 5.99043108294175 -0.478289726575454 0.23585569057244 6.21156475889041 0.117805632099439 0.306662587812972 0.990688439673933 387 320 -0.273483355064824 0.0128670866602045 0.0612032095524933 0.571794332742542
IZUMO2 "Oligodendrocytes" "Ectoderm" NA NA NA NA NA NA NA NA NA 0.500376912110076 1 0 -1 1 1 NA
IZUMO4 "Oligodendrocytes" "Ectoderm" NA NA NA NA NA NA NA NA NA 0.76021794928314 22 19 -0.20163386116965 0.661142109580617 1 NA
JADE1 "Oligodendrocytes" "Ectoderm" 70 55 5.04603455229223 4.70467559609036 -0.341358956201871 0.277287334207969 4.93549709112088 0.237252497956578 0.458568002847699 0.959943523902906 489 316 -0.628298908863163 2.78893969454156e-10 6.79308531384940e-09 0.68648626634652
JADE2 "Oligodendrocytes" "Ectoderm" NA NA NA NA NA NA NA NA NA 0.745188473744774 8 4 -0.84799690655495 0.227272320646642 0.540186721124534 NA
JADE3 "Oligodendrocytes" "Ectoderm" NA NA NA NA NA NA NA NA NA 0.192712563872446 18 44 1.24392558288609 0.00116278042918566 0.00817577350426693 NA
JAG1 "Oligodendrocytes" "Ectoderm" 151 78 6.09392927596625 4.87814839660595 -1.2157808793603 0.548535699612087 5.50626055718531 0.0820593497875596 0.254540087463011 0.983051378265669 80 75 -0.0919224894410394 0.636672804432301 1 0.0756077768630527
JAG2 "Oligodendrocytes" "Ectoderm" NA NA NA NA NA NA NA NA NA 0.030596044614385 10 12 0.241008099503795 0.697418259605575 1 NA
JAGN1 "Oligodendrocytes" "Ectoderm" 140 110 6.35330263273527 5.94563437516137 -0.407668257573894 0.252955428691846 6.12778847469045 0.152799360793852 0.356482678608823 0.010229773750429 228 252 0.143789786597366 0.223973179560865 0.535500265343449 0.206818029821683
JAK1 "Oligodendrocytes" "Ectoderm" 40 69 3.99670110223101 4.96900566196093 0.972304559729917 0.303337105886362 4.46479869050555 0.00589875904333844 0.0549403606299688 0.997266769154814 195 168 -0.213830407833024 0.15343270605266 0.405448300794842 0.152739783133954
JAK2 "Oligodendrocytes" "Ectoderm" NA NA NA NA NA NA NA NA NA 0.640105134858613 77 49 -0.641546029087524 0.0104724394391639 0.0514430028665576 NA
JAK3 "Oligodendrocytes" "Ectoderm" NA NA NA NA NA NA NA NA NA 0.0456982048124078 5 4 -0.263034405833794 0.78972582092805 1 NA
JAKMIP1 "Oligodendrocytes" "Ectoderm" NA NA NA NA NA NA NA NA NA 0.597692522891608 2 0 -1.58496250072116 0.34577858615116 0.699670377539414 NA
JAKMIP2 "Oligodendrocytes" "Ectoderm" 95 89 5.09429255463273 5.11271158356566 0.0184190289329269 0.636876326477505 4.92525332178944 0.981200131057101 0.992700174451659 0.156162102708473 556 548 -0.0208711783348332 0.859624449334302 1 0.346919841120374
JAM2 "Oligodendrocytes" "Ectoderm" 99 115 5.51000708620814 5.84496475424802 0.334957668039876 0.500069525904914 5.684728968245 0.526920843059084 0.711888883916846 0.956497981261435 164 142 -0.206450877467426 0.206306437644743 0.504663701181507 0.276055728022033
JAM3 "Oligodendrocytes" "Ectoderm" 131 71 6.108868413945 5.35121001923217 -0.75765839471283 0.321636122205095 5.63608272428003 0.0336738307770981 0.154733172981457 0.0118109388346776 356 198 -0.843155643485451 1.1102965094809e-10 2.84388645629473e-09 0.907934116734693
JARID2 "Oligodendrocytes" "Ectoderm" 175 136 6.4965575321383 6.24152017984231 -0.255037352295989 0.248504884631639 6.35147695372439 0.355615241859698 0.576860429244893 0.103585979809199 573 691 0.269721300961037 0.00533842415090889 0.0295394664375121 0.33949415530125
JAZF1 "Oligodendrocytes" "Ectoderm" NA NA NA NA NA NA NA NA NA 0.54440419275802 22 10 -1.06413033741972 0.0348061395276734 0.135774795691754 NA
JCAD "Oligodendrocytes" "Ectoderm" NA NA NA NA NA NA NA NA NA 0.779157438444066 11 11 0 1 1 NA
JDP2 "Oligodendrocytes" "Ectoderm" NA NA NA NA NA NA NA NA NA 0.889974677589559 24 12 -0.943416471633633 0.085141324945762 0.266918094475515 NA
JHY "Oligodendrocytes" "Ectoderm" NA NA NA NA NA NA NA NA NA 0.995818252156262 30 41 0.438121112391885 0.186635997944474 0.468044526003665 NA
JKAMP "Oligodendrocytes" "Ectoderm" 88 137 5.53060241692821 6.17304162546381 0.642439208535594 0.209570043094041 5.77240262575534 0.0299712900904873 0.143588916052939 0.997761243508038 227 274 0.27039779424728 0.0291949292614045 0.118146418018357 0.420892421655954
JMJD1C "Oligodendrocytes" "Ectoderm" 197 160 6.61576055656589 6.54121578923738 -0.0745447673285158 0.184638361135414 6.6238075710838 0.705778083349626 0.838329814485706 0.110835904979111 196 131 -0.577657700097923 0.00113816882317462 0.00804333774877108 0.534486858294227
JMJD4 "Oligodendrocytes" "Ectoderm" NA NA NA NA NA NA NA NA NA 0.0164940337406857 56 54 -0.0515303006400821 0.697990860362205 1 NA
JMJD6 "Oligodendrocytes" "Ectoderm" NA NA NA NA NA NA NA NA NA 0.0125371356994849 78 97 0.310929095938105 0.135095508382933 0.374193881322718 NA
JMJD7-PLA2G4B "Oligodendrocytes" "Ectoderm" NA NA NA NA NA NA NA NA NA 0.718817426250231 11 7 -0.584962500721156 0.358619767736652 0.715782487518812 NA
JMJD8 "Oligodendrocytes" "Ectoderm" 88 86 5.49818622396255 5.41941519880198 -0.0787710251605693 0.192204794817789 5.40953286585038 0.697310901906246 0.831691926540975 0.00115988654952398 107 122 0.187627003175771 0.311908165328128 0.668118331129852 0.413252552509907
JMY "Oligodendrocytes" "Ectoderm" NA NA NA NA NA NA NA NA NA 0.653493528458674 122 112 -0.122335542924052 0.575692590015754 0.977403095910865 NA
JOSD1 "Oligodendrocytes" "Ectoderm" NA NA NA NA NA NA NA NA NA 0.0170709764867787 132 124 -0.0894981508391026 0.612695396453796 1 NA
JOSD2 "Oligodendrocytes" "Ectoderm" NA NA NA NA NA NA NA NA NA 0.314240817935318 86 69 -0.313660478903762 0.177598675416312 0.453218338265876 NA
JPH1 "Oligodendrocytes" "Ectoderm" NA NA NA NA NA NA NA NA NA 0.872649290979271 57 85 0.568283759574526 0.0195551284000571 0.0860285039814276 NA
JPH2 "Oligodendrocytes" "Ectoderm" NA NA NA NA NA NA NA NA NA 0.368009244756813 0 0 0 1 1 NA
JPH3 "Oligodendrocytes" "Ectoderm" NA NA NA NA NA NA NA NA NA 0.786817651636579 139 15 -3.12928301694497 4.82744079582329e-22 2.93036249436747e-20 NA
JPH4 "Oligodendrocytes" "Ectoderm" NA NA NA NA NA NA NA NA NA 0.102761763092302 83 66 -0.326228232320988 0.100563249684533 0.302564755576645 NA
JPT1 "Oligodendrocytes" "Ectoderm" 626 509 8.36595008696138 8.28132540700519 -0.0846246799561978 0.286719826387134 8.32331789889675 0.776832218852338 0.881090320490897 0.316830917432203 110 111 0.0129390557074981 0.945394342106003 1 0.117092568856782
JPT2 "Oligodendrocytes" "Ectoderm" 149 64 6.18453678895592 5.10985595332183 -1.0746808356341 0.37574019778526 5.70747678887964 0.0663202314753749 0.224610434466995 0.999657806306829 438 331 -0.403037698188433 0.000681863522535897 0.00513958943183539 0.375030134366012
JRK "Oligodendrocytes" "Ectoderm" NA NA NA NA NA NA NA NA NA 0.0596755295714031 121 241 0.988125899711708 8.43974358694619e-10 1.89624077188937e-08 NA
JRKL "Oligodendrocytes" "Ectoderm" NA NA NA NA NA NA NA NA NA 0.271580860855144 48 80 0.725140158769416 0.00463268237375052 0.0262762921749576 NA
JSRP1 "Oligodendrocytes" "Ectoderm" NA NA NA NA NA NA NA NA NA 0.093225671300967 1 2 0.584962500721156 0.772829992684448 1 NA
JTB "Oligodendrocytes" "Ectoderm" 267 272 7.01148638054666 7.33291289964087 0.321426519094207 0.353033102456043 7.28017240171872 0.395644678837685 0.609673693816184 0.00398587009427812 1 1 0 1 1 0
JUN "Oligodendrocytes" "Ectoderm" 153 309 5.82346294799407 7.64587843879613 1.82241549080206 0.631214055427641 6.8611913497465 0.0360721449351819 0.161456248719138 0.999212858113675 326 340 0.0604811035260899 0.648109414276988 1 0.0331873295806281
JUNB "Oligodendrocytes" "Ectoderm" NA NA NA NA NA NA NA NA NA 0.0295909830564848 33 25 -0.387023123109247 0.303684973194988 0.655361174740638 NA
JUND "Oligodendrocytes" "Ectoderm" 625 903 8.37579105162898 9.15584049813411 0.780049446505124 0.116012290303323 8.71599563922905 6.82179297983336e-06 0.000999289311045893 0.999999795762746 2288 2517 0.13756082016333 0.00186543769635712 0.0123142003637567 0.176348846575877
JUP "Oligodendrocytes" "Ectoderm" NA NA NA NA NA NA NA NA NA 0.983029832873325 80 43 -0.880418384247327 0.00147187628551495 0.0100286461621082 NA
KALRN "Oligodendrocytes" "Ectoderm" NA NA NA NA NA NA NA NA NA 0.13094353993246 78 95 0.281181752544053 0.217365524535162 0.52358079575804 NA
KANK1 "Oligodendrocytes" "Ectoderm" NA NA NA NA NA NA NA NA NA 0.178383290658499 47 127 1.41503749927884 7.72356596444035e-09 1.51682688981159e-07 NA
KANK2 "Oligodendrocytes" "Ectoderm" NA NA NA NA NA NA NA NA NA 0.988619529310115 90 42 -1.0815298854966 0.000212222275932407 0.00184116135804441 NA
KANK3 "Oligodendrocytes" "Ectoderm" NA NA NA NA NA NA NA NA NA 0.623345986927697 0 1 1 1 1 NA
KANK4 "Oligodendrocytes" "Ectoderm" NA NA NA NA NA NA NA NA NA 0.828267793314195 9 15 0.678071905112638 0.281912919160622 0.625095816629598 NA
KANSL1 "Oligodendrocytes" "Ectoderm" 180 152 6.65624786477779 6.47024165703911 -0.186006207738682 0.174454150102014 6.53359888773575 0.30531338870637 0.531850421984357 0.00230105563231561 541 452 -0.258781801307636 0.00456108327114051 0.0259330921430455 0.780503783979718
KANSL1L "Oligodendrocytes" "Ectoderm" NA NA NA NA NA NA NA NA NA 0.405544663231556 116 149 0.358453970912476 0.0607881129737578 0.207285700389615 NA
KANSL2 "Oligodendrocytes" "Ectoderm" NA NA NA NA NA NA NA NA NA 0.00505454790237247 107 107 0 0.996073281047993 1 NA
KANSL3 "Oligodendrocytes" "Ectoderm" NA NA NA NA NA NA NA NA NA 0.0836010949576351 124 124 0 0.959962144173641 1 NA
KANTR "Oligodendrocytes" "Ectoderm" NA NA NA NA NA NA NA NA NA 0.020401132424342 107 141 0.394859617341214 0.0289372034882058 0.11737327363754 NA
KARS1 "Oligodendrocytes" "Ectoderm" 112 63 5.83065183198733 4.96333028059006 -0.867321551397275 0.27134370023932 5.30343085869039 0.00600803187047614 0.0554616564129588 0.960635140627734 144 151 0.068018423428651 0.731473366563624 1 0.0677907550751302
KAT14 "Oligodendrocytes" "Ectoderm" NA NA NA NA NA NA NA NA NA 0.0065299811818362 80 132 0.715432432616565 0.00062514189587186 0.00475274741722131 NA
KAT2A "Oligodendrocytes" "Ectoderm" NA NA NA NA NA NA NA NA NA 0.00730483521890565 56 58 0.0497530351970996 0.854065703446997 1 NA
KAT2B "Oligodendrocytes" "Ectoderm" NA NA NA NA NA NA NA NA NA 0.839137947819433 28 20 -0.465663572348812 0.260439513014938 0.590878820154804 NA
KAT5 "Oligodendrocytes" "Ectoderm" NA NA NA NA NA NA NA NA NA 0.00505352843451822 109 109 0 0.98782577542033 1 NA
KAT6A "Oligodendrocytes" "Ectoderm" 113 141 5.77756129362846 6.36164414539012 0.584082851761666 0.295275736746566 6.09207585990744 0.0937418382398405 0.271780593235445 0.368414504550259 553 575 0.056182835393124 0.528682068810079 0.921653089046812 0.0961898388621916
KAT6B "Oligodendrocytes" "Ectoderm" 161 157 6.25410811940504 6.39761681646498 0.143508697059945 0.473463746306784 6.38781182367477 0.773300748183782 0.878940939741453 0.00135610528617455 551 475 -0.213706693470226 0.0302282481382755 0.12143979189825 0.374318491890879
KAT7 "Oligodendrocytes" "Ectoderm" 83 64 5.43666127111653 5.06047535839296 -0.376185912723569 0.218488370008399 5.32340943171987 0.135060038194652 0.334124987017884 0.271387195927276 134 254 0.917537839808027 6.73678192353406e-10 1.54562849724305e-08 0.414938622814512
KAT8 "Oligodendrocytes" "Ectoderm" 78 78 5.26147676636574 5.27027254816485 0.00879578179910467 0.258472627490909 5.21151908259634 0.973302066721738 0.987992617612591 0.00479798997165608 143 166 0.21377929103174 0.244016041359648 0.563965754318314 0.510502105002583
KATNA1 "Oligodendrocytes" "Ectoderm" NA NA NA NA NA NA NA NA NA 0.0088055845405483 76 76 0 0.880076326828234 1 NA
KATNAL1 "Oligodendrocytes" "Ectoderm" NA NA NA NA NA NA NA NA NA 0.967074590816735 83 97 0.222392421336448 0.274810383384516 0.614058188767339 NA
KATNAL2 "Oligodendrocytes" "Ectoderm" NA NA NA NA NA NA NA NA NA 0.76144308518111 22 15 -0.523561956057013 0.266137691102768 0.599731205692307 NA
KATNB1 "Oligodendrocytes" "Ectoderm" NA NA NA NA NA NA NA NA NA 0.0084754603658803 58 64 0.139724763666613 0.577844925170805 0.979634838995576 NA
KATNBL1 "Oligodendrocytes" "Ectoderm" 170 187 6.48843190164644 6.77943209446742 0.291000192820985 0.247121900360713 6.60562523485296 0.296881092109115 0.521862981547441 0.0206241948349655 237 339 0.514573172829758 5.42951492556628e-05 0.000543344325677858 0.697115565597645
KAZALD1 "Oligodendrocytes" "Ectoderm" NA NA NA NA NA NA NA NA NA 0.068704616996996 3 0 -2 0.148914673178766 0.39604226499569 NA
KAZN "Oligodendrocytes" "Ectoderm" NA NA NA NA NA NA NA NA NA 0.934756760833234 105 154 0.548203950711038 0.00175130848429559 0.0116457202918612 NA
KBTBD11 "Oligodendrocytes" "Ectoderm" NA NA NA NA NA NA NA NA NA 0.915531978433639 115 152 0.39940684756508 0.0254301823474563 0.105332631224844 NA
KBTBD2 "Oligodendrocytes" "Ectoderm" NA NA NA NA NA NA NA NA NA 0.0122010737874134 106 126 0.247217700371019 0.192712248539332 0.479034657344753 NA
KBTBD3 "Oligodendrocytes" "Ectoderm" NA NA NA NA NA NA NA NA NA 0.238514161996287 36 33 -0.12199052437861 0.724430354171477 1 NA
KBTBD4 "Oligodendrocytes" "Ectoderm" NA NA NA NA NA NA NA NA NA 0.0800521255162747 88 84 -0.0663424948286961 0.750425717516194 1 NA
KBTBD6 "Oligodendrocytes" "Ectoderm" NA NA NA NA NA NA NA NA NA 0.939835191751584 168 194 0.206450877467426 0.196653464595478 0.487205436083269 NA
KBTBD7 "Oligodendrocytes" "Ectoderm" NA NA NA NA NA NA NA NA NA 0.00595468783886049 132 127 -0.0552824355011896 0.76825126280274 1 NA
KBTBD8 "Oligodendrocytes" "Ectoderm" NA NA NA NA NA NA NA NA NA 0.132097317636717 8 6 -0.362570079384708 0.617858533766404 1 NA
KCMF1 "Oligodendrocytes" "Ectoderm" 124 111 6.01848532058306 6.00070125168849 -0.0177840688945725 0.171393882382409 5.99171007217379 0.923817728461043 0.959960210528951 0.00118537983115705 165 97 -0.760329587231717 2.3905025686003e-05 0.000259908431995374 0.505916682240818
KCNA1 "Oligodendrocytes" "Ectoderm" NA NA NA NA NA NA NA NA NA 0.547485181684152 1 5 1.58496250072116 0.129430674437906 0.362705583186051 NA
KCNA5 "Oligodendrocytes" "Ectoderm" NA NA NA NA NA NA NA NA NA 0.834319232211595 3 3 0 1 1 NA
KCNAB2 "Oligodendrocytes" "Ectoderm" NA NA NA NA NA NA NA NA NA 0.0701676809781591 33 25 -0.387023123109247 0.287167379485286 0.632689627529079 NA
KCNAB3 "Oligodendrocytes" "Ectoderm" NA NA NA NA NA NA NA NA NA 0.128116432557059 54 43 -0.321928094887362 0.312608368806949 0.669026133242459 NA
KCNB1 "Oligodendrocytes" "Ectoderm" NA NA NA NA NA NA NA NA NA 0.858863868420468 59 71 0.263034405833794 0.28949878952632 0.63615965491801 NA
KCNB2 "Oligodendrocytes" "Ectoderm" NA NA NA NA NA NA NA NA NA 0.278790587073131 13 22 0.716207033999409 0.119923748847161 0.343789916077185 NA
KCNC1 "Oligodendrocytes" "Ectoderm" NA NA NA NA NA NA NA NA NA 0.789159444165686 51 47 -0.115477217419936 0.68491578663863 1 NA
KCNC3 "Oligodendrocytes" "Ectoderm" NA NA NA NA NA NA NA NA NA 0.897985799023909 10 4 -1.13750352374994 0.116896858252506 0.337396148934495 NA
KCNC4 "Oligodendrocytes" "Ectoderm" NA NA NA NA NA NA NA NA NA 0.171486364639167 35 49 0.473931188332412 0.118207066021213 0.340062639494098 NA
KCND1 "Oligodendrocytes" "Ectoderm" NA NA NA NA NA NA NA NA NA 0.1388982816788 2 4 0.736965594166206 0.484018354704782 0.867907345171164 NA
KCND2 "Oligodendrocytes" "Ectoderm" NA NA NA NA NA NA NA NA NA 0.624677490611995 4 7 0.678071905112638 0.850106739138526 1 NA
KCND3 "Oligodendrocytes" "Ectoderm" NA NA NA NA NA NA NA NA NA 0.712164463771303 10 10 0 1 1 NA
KCNE3 "Oligodendrocytes" "Ectoderm" NA NA NA NA NA NA NA NA NA 0.337827036291371 3 3 0 1 1 NA
KCNE4 "Oligodendrocytes" "Ectoderm" NA NA NA NA NA NA NA NA NA 0.221522859528575 1 5 1.58496250072116 0.371093369522698 0.73302580918469 NA
KCNE5 "Oligodendrocytes" "Ectoderm" NA NA NA NA NA NA NA NA NA 0.329749849864891 7 13 0.807354922057604 0.186719890692951 0.468044526003665 NA
KCNF1 "Oligodendrocytes" "Ectoderm" NA NA NA NA NA NA NA NA NA 0.425491479626648 17 2 -2.58496250072116 0.0011580255367031 0.00814825817322635 NA
KCNG1 "Oligodendrocytes" "Ectoderm" NA NA NA NA NA NA NA NA NA 0.742122772265256 5 15 1.41503749927884 0.0196895496298589 0.0860651103911032 NA
KCNG3 "Oligodendrocytes" "Ectoderm" NA NA NA NA NA NA NA NA NA 0.616614043917775 7 4 -0.678071905112638 0.350647889704459 0.704132089208456 NA
KCNH1 "Oligodendrocytes" "Ectoderm" NA NA NA NA NA NA NA NA NA 0.832504133205509 3 2 -0.415037499278844 0.765594483995764 1 NA
KCNH2 "Oligodendrocytes" "Ectoderm" NA NA NA NA NA NA NA NA NA 0.977303654133339 23 17 -0.415037499278844 0.358667500330254 0.715782487518812 NA
KCNH5 "Oligodendrocytes" "Ectoderm" NA NA NA NA NA NA NA NA NA 0.196502167510991 10 14 0.447458976971221 0.442837212070081 0.817610581095065 NA
KCNH6 "Oligodendrocytes" "Ectoderm" NA NA NA NA NA NA NA NA NA 0.339750546783514 0 4 2.32192809488736 0.0718606382258516 0.234142587683895 NA
KCNH8 "Oligodendrocytes" "Ectoderm" NA NA NA NA NA NA NA NA NA 0.16130258381033 25 47 0.884522782580064 0.00771807151998148 0.0399030881860933 NA
KCNIP1 "Oligodendrocytes" "Ectoderm" NA NA NA NA NA NA NA NA NA 0.378004347304525 18 21 0.211504105193712 0.636656966255593 1 NA
KCNIP2 "Oligodendrocytes" "Ectoderm" NA NA NA NA NA NA NA NA NA 0.102382525105075 9 8 -0.15200309344505 0.829309516759259 1 NA
KCNIP3 "Oligodendrocytes" "Ectoderm" NA NA NA NA NA NA NA NA NA 0.173554342536161 8 9 0.15200309344505 0.829309516759259 1 NA
KCNIP4 "Oligodendrocytes" "Ectoderm" NA NA NA NA NA NA NA NA NA 0.998013385368546 3 12 1.70043971814109 0.0247520207319602 0.102797883021928 NA
KCNJ11 "Oligodendrocytes" "Ectoderm" NA NA NA NA NA NA NA NA NA 0.323933506058595 1 7 2 0.0410769029064881 0.152846492675103 NA
KCNJ12 "Oligodendrocytes" "Ectoderm" NA NA NA NA NA NA NA NA NA 0.361016285097861 3 3 0 1 1 NA
KCNJ13 "Oligodendrocytes" "Ectoderm" NA NA NA NA NA NA NA NA NA 0.812028266756865 2 3 0.415037499278844 0.765594483995764 1 NA
KCNJ14 "Oligodendrocytes" "Ectoderm" NA NA NA NA NA NA NA NA NA 0.364405383721258 31 14 -1.09310940439148 0.0133956166607656 0.0632448869233756 NA
KCNJ2 "Oligodendrocytes" "Ectoderm" NA NA NA NA NA NA NA NA NA 0.474884822315455 2 6 1.22239242133645 0.240170684610695 0.55766370326214 NA
KCNJ3 "Oligodendrocytes" "Ectoderm" NA NA NA NA NA NA NA NA NA 0.328906892666341 4 0 -2.32192809488736 0.0718606382258516 0.234142587683895 NA
KCNJ4 "Oligodendrocytes" "Ectoderm" NA NA NA NA NA NA NA NA NA 0.821941865848639 16 6 -1.28010791919274 0.0345607336164021 0.135105744130271 NA
KCNJ8 "Oligodendrocytes" "Ectoderm" NA NA NA NA NA NA NA NA NA 0.467370754155776 22 41 0.868755466721747 0.0202079839858601 0.0877567620323378 NA
KCNK1 "Oligodendrocytes" "Ectoderm" NA NA NA NA NA NA NA NA NA 0.972081157754277 23 7 -1.58496250072116 0.00737511236459781 0.038452255204112 NA
KCNK10 "Oligodendrocytes" "Ectoderm" NA NA NA NA NA NA NA NA NA 0.576732513462288 53 33 -0.667424660913129 0.0369716719093942 0.141095674980983 NA
KCNK12 "Oligodendrocytes" "Ectoderm" NA NA NA NA NA NA NA NA NA 0.269546050845201 36 34 -0.0801703486839834 0.811067282745225 1 NA
KCNK13 "Oligodendrocytes" "Ectoderm" NA NA NA NA NA NA NA NA NA 0.71188311059625 1 1 0 1 1 NA
KCNK2 "Oligodendrocytes" "Ectoderm" NA NA NA NA NA NA NA NA NA 0.0903684097930995 9 2 -1.73696559416621 0.0393672406234953 0.148482128444363 NA
KCNK3 "Oligodendrocytes" "Ectoderm" NA NA NA NA NA NA NA NA NA 0.396201461348851 2 3 0.415037499278844 0.772829992684448 1 NA
KCNK5 "Oligodendrocytes" "Ectoderm" NA NA NA NA NA NA NA NA NA 0.89063772999546 6 6 0 1 1 NA
KCNK6 "Oligodendrocytes" "Ectoderm" NA NA NA NA NA NA NA NA NA 0.982905900397566 9 4 -1 0.212045229771325 0.513191329745274 NA
KCNMA1 "Oligodendrocytes" "Ectoderm" NA NA NA NA NA NA NA NA NA 0.063591984525697 13 19 0.514573172829758 0.235567170021764 0.550290220462428 NA
KCNMB1 "Oligodendrocytes" "Ectoderm" NA NA NA NA NA NA NA NA NA 0.877825464578324 0 2 1.58496250072116 1 1 NA
KCNMB3 "Oligodendrocytes" "Ectoderm" NA NA NA NA NA NA NA NA NA 0.639692645133029 39 60 0.608809242675524 0.0493349707851449 0.176323804777325 NA
KCNMB4 "Oligodendrocytes" "Ectoderm" NA NA NA NA NA NA NA NA NA 0.982523856783267 159 157 -0.0181473467102595 0.999169454227879 1 NA
KCNN1 "Oligodendrocytes" "Ectoderm" NA NA NA NA NA NA NA NA NA 0.919096338074976 36 46 0.345135486048688 0.282391256721944 0.625440271664614 NA
KCNN2 "Oligodendrocytes" "Ectoderm" NA NA NA NA NA NA NA NA NA 0.979460911007762 35 27 -0.362570079384708 0.290541385336478 0.63743976723947 NA
KCNN3 "Oligodendrocytes" "Ectoderm" NA NA NA NA NA NA NA NA NA 0.200343774783272 96 64 -0.577545029158673 0.0134442953693076 0.0633265228730897 NA
KCNN4 "Oligodendrocytes" "Ectoderm" NA NA NA NA NA NA NA NA NA 0.380954634726281 0 1 1 1 1 NA
KCNQ1 "Oligodendrocytes" "Ectoderm" NA NA NA NA NA NA NA NA NA 0.552517656094224 2 6 1.22239242133645 0.181664960740103 0.459417565596365 NA
KCNQ2 "Oligodendrocytes" "Ectoderm" 156 127 6.22360220957686 5.93327645329138 -0.290325756285484 0.403732948845428 5.98152717561653 0.48313049620293 0.680096918650251 0.0452667341099109 481 785 0.705496166028645 9.14728188326292e-16 3.72900981868428e-14 0.414676227133902
KCNQ3 "Oligodendrocytes" "Ectoderm" NA NA NA NA NA NA NA NA NA 0.101812075170461 107 65 -0.710493382805015 0.00218746690976905 0.0140351587941577 NA
KCNQ4 "Oligodendrocytes" "Ectoderm" NA NA NA NA NA NA NA NA NA 0.724171946872251 0 5 2.58496250072116 0.0368884257070499 0.140805731399825 NA
KCNQ5 "Oligodendrocytes" "Ectoderm" NA NA NA NA NA NA NA NA NA 0.694717398581425 0 1 1 1 1 NA
KCNRG "Oligodendrocytes" "Ectoderm" NA NA NA NA NA NA NA NA NA 0.709967506893922 12 2 -2.11547721741994 0.00836483582643827 0.042535893104819 NA
KCNS3 "Oligodendrocytes" "Ectoderm" NA NA NA NA NA NA NA NA NA 0.885746755396948 16 38 1.19793937761191 0.00232532683503653 0.0148068493369442 NA
KCNT2 "Oligodendrocytes" "Ectoderm" NA NA NA NA NA NA NA NA NA 0.0322260074295738 98 85 -0.203091865377512 0.34507099282248 0.699670377539414 NA
KCP "Oligodendrocytes" "Ectoderm" NA NA NA NA NA NA NA NA NA 0.833306508006127 16 16 0 1 1 NA
KCTD1 "Oligodendrocytes" "Ectoderm" NA NA NA NA NA NA NA NA NA 0.00527952020452995 84 18 -2.16146342269412 3.54582870125682e-10 8.47671937915271e-09 NA
KCTD10 "Oligodendrocytes" "Ectoderm" NA NA NA NA NA NA NA NA NA 0.00556671155765423 64 58 -0.139724763666613 0.656571235968599 1 NA
KCTD11 "Oligodendrocytes" "Ectoderm" NA NA NA NA NA NA NA NA NA 0.801048323084841 33 35 0.082462160191973 0.808949331805101 1 NA
KCTD12 "Oligodendrocytes" "Ectoderm" NA NA NA NA NA NA NA NA NA 0.98166558400355 57 89 0.633872101202102 0.0953393318411515 0.290138428692764 NA
KCTD13 "Oligodendrocytes" "Ectoderm" NA NA NA NA NA NA NA NA NA 0.00712235310321449 83 68 -0.283792966000591 0.276481119382739 0.616432231704972 NA
KCTD14 "Oligodendrocytes" "Ectoderm" NA NA NA NA NA NA NA NA NA 0.810357414553359 4 12 1.37851162325373 0.0487709933887399 0.174598172671392 NA
KCTD15 "Oligodendrocytes" "Ectoderm" NA NA NA NA NA NA NA NA NA 0.0118657223608903 105 121 0.202816882999687 0.278865471107468 0.619900239068421 NA
KCTD16 "Oligodendrocytes" "Ectoderm" NA NA NA NA NA NA NA NA NA 0.521545334160181 25 43 0.758991900496205 0.0414946697553593 0.154016251704577 NA
KCTD17 "Oligodendrocytes" "Ectoderm" 62 63 4.76747869856846 4.85868195726213 0.0912032586936755 0.388683422895336 4.70967184101521 0.825679214245578 0.911757075071197 0.00699405160095068 199 36 -2.43440282414578 1.16426711664775e-24 8.25819357024435e-23 0.490806139625553
KCTD18 "Oligodendrocytes" "Ectoderm" NA NA NA NA NA NA NA NA NA 0.943791969663078 29 48 0.70781924850669 0.0327850118235873 0.129772888174968 NA
KCTD2 "Oligodendrocytes" "Ectoderm" NA NA NA NA NA NA NA NA NA 0.00988591006383647 110 95 -0.20945336562895 0.28340552490017 0.627327913142076 NA
KCTD20 "Oligodendrocytes" "Ectoderm" NA NA NA NA NA NA NA NA NA 0.075001504345294 260 184 -0.496524536053572 0.000391760174097765 0.00316877360535886 NA
KCTD21 "Oligodendrocytes" "Ectoderm" NA NA NA NA NA NA NA NA NA 0.508315358455154 14 9 -0.584962500721156 0.305270776999756 0.657830327823645 NA
KCTD3 "Oligodendrocytes" "Ectoderm" 92 57 5.4634154871363 4.84142988175822 -0.621985605378073 0.266864581161091 5.2079386200876 0.0588952421174328 0.210501887624114 0.115020955686033 236 245 0.0537712564409808 0.692129802110319 1 0.0737069005225299
KCTD5 "Oligodendrocytes" "Ectoderm" NA NA NA NA NA NA NA NA NA 0.008317414286363 75 77 0.0374747054186629 0.868480238492909 1 NA
KCTD6 "Oligodendrocytes" "Ectoderm" 89 75 5.42229762931724 5.23212715255946 -0.190170476757776 0.209559097285385 5.22354610443591 0.43606578630579 0.64188246376437 0.00522550319402592 32 72 1.14543043952156 0.000117020361108347 0.00108368353539074 0.461675116214646
KCTD7 "Oligodendrocytes" "Ectoderm" NA NA NA NA NA NA NA NA NA 0.747615203681163 72 72 0 0.998985307732462 1 NA
KCTD8 "Oligodendrocytes" "Ectoderm" NA NA NA NA NA NA NA NA NA 0.112059181119704 5 5 0 1 1 NA
KCTD9 "Oligodendrocytes" "Ectoderm" NA NA NA NA NA NA NA NA NA 0.337830376420049 56 31 -0.832890014164742 0.00802959131352112 0.0412317704044081 NA
KDELR1 "Oligodendrocytes" "Ectoderm" 577 615 8.26411177262445 8.54004743930042 0.27593566667597 0.167080834904644 8.36563795830696 0.17024683174318 0.379250315505315 0.987872662090751 515 726 0.49458429849634 1.8248593837595e-09 3.91758061054534e-08 0.693440077530801
KDELR2 "Oligodendrocytes" "Ectoderm" 214 195 6.95771111292166 6.83924280705289 -0.118468305868777 0.162063780795057 6.8325449216434 0.520636470412329 0.708115853739381 0.00205669242144986 310 326 0.0723760553674799 0.541827965681835 0.936296970644741 0.274963683673664
KDELR3 "Oligodendrocytes" "Ectoderm" NA NA NA NA NA NA NA NA NA 0.995450950942153 44 45 0.0317088597273381 0.916741370978902 1 NA
KDF1 "Oligodendrocytes" "Ectoderm" NA NA NA NA NA NA NA NA NA 0.950596181907432 3 1 -1 0.423710797166793 0.794339807952153 NA
KDM1A "Oligodendrocytes" "Ectoderm" 285 219 7.29042260756371 7.10713454561259 -0.183288061951117 0.139879558433428 7.24518850097287 0.209795698996476 0.425905422422238 0.959346978842385 566 425 -0.412495304716391 1.04277231407393e-05 0.000122007511116179 0.642813880566957
KDM1B "Oligodendrocytes" "Ectoderm" NA NA NA NA NA NA NA NA NA 0.0383895812051262 18 12 -0.547487795302493 0.262347390951796 0.594163143671412 NA
KDM2A "Oligodendrocytes" "Ectoderm" 79 76 5.20627771935161 5.34782422903502 0.141546509683409 0.240560415955961 5.33952215053878 0.565967143087023 0.736046588561385 0.00121761232012228 159 157 -0.0181473467102595 0.950728157565752 1 0.102042419830316
KDM2B "Oligodendrocytes" "Ectoderm" NA NA NA NA NA NA NA NA NA 0.306081119439902 301 67 -2.15094189807474 1.5675348691153e-27 1.27536744561129e-25 NA
KDM3A "Oligodendrocytes" "Ectoderm" 84 114 5.0912684677476 5.90243479259348 0.811166324845878 0.415017718676147 5.4143374979067 0.0724468331072632 0.236589382734276 0.979428445691425 493 508 0.0431546144910176 0.765611520475803 1 0.0532006977720839
KDM3B "Oligodendrocytes" "Ectoderm" 106 106 5.86802297330162 5.89627030046075 0.0282473271591357 0.172825671970455 5.90080356463832 0.872350611023388 0.937195924673012 0.309955133802271 277 562 1.01805003935672 8.9733148216213e-21 5.12564212996681e-19 0.507034212826929
KDM4A "Oligodendrocytes" "Ectoderm" NA NA NA NA NA NA NA NA NA 0.00893629428042016 142 203 0.512554005193106 0.000622299911744967 0.0047329990145442 NA
KDM4B "Oligodendrocytes" "Ectoderm" 77 94 5.17249012911733 5.64894050624613 0.476450377128803 0.397487656654626 5.33696990963126 0.298150474726218 0.52371344288755 0.00943004707332654 279 312 0.160735829987652 0.274779064804293 0.614058188767339 0.337361113986901
KDM4C "Oligodendrocytes" "Ectoderm" NA NA NA NA NA NA NA NA NA 0.0259906354410938 37 35 -0.0780025120012732 0.810906965669618 1 NA
KDM4D "Oligodendrocytes" "Ectoderm" NA NA NA NA NA NA NA NA NA 0.0665990879084992 35 30 -0.215728691055437 0.548771498126708 0.945326153342725 NA
KDM5A "Oligodendrocytes" "Ectoderm" 154 162 6.39389393516804 6.67239605239074 0.278502117222703 0.208085726685665 6.52376744729712 0.258920834174329 0.482246894976102 0.15137123922583 599 619 0.0473057147783566 0.60239906825044 1 0.169857648660275
KDM5B "Oligodendrocytes" "Ectoderm" 569 547 7.96428748859531 8.47157690907898 0.507289420483666 0.306800047505782 8.2369541650422 0.151116549535991 0.35358054233155 0.249870478985533 1310 1516 0.210553400025279 0.000821116950692547 0.00604566868182908 0.415055768016078
KDM5C "Oligodendrocytes" "Ectoderm" NA NA NA NA NA NA NA NA NA 0.00517735068606354 97 101 0.0577154978562873 0.779282218136896 1 NA
KDM5D "Oligodendrocytes" "Ectoderm" NA NA NA NA NA NA NA NA NA 0.128562830608021 92 71 -0.369233809665719 0.109761275623095 0.322521599569896 NA
KDM6A "Oligodendrocytes" "Ectoderm" NA NA NA NA NA NA NA NA NA 0.00916079800164669 37 35 -0.0780025120012732 0.81383784908161 1 NA
KDM6B "Oligodendrocytes" "Ectoderm" 65 129 4.9365153745382 5.85368431263019 0.917168938091987 0.312412674964351 5.26921638106699 0.0112617390779759 0.0810107837841304 0.994387015534298 141 161 0.190102883379943 0.243063450254015 0.562596300587945 0.207271392962151
KDM7A "Oligodendrocytes" "Ectoderm" NA NA NA NA NA NA NA NA NA 0.522376278348599 50 70 0.477321777533186 0.0596075601492324 0.20414587809157 NA
KDM8 "Oligodendrocytes" "Ectoderm" NA NA NA NA NA NA NA NA NA 0.0150565706678761 14 15 0.0931094043914815 0.867546026527296 1 NA
KDR "Oligodendrocytes" "Ectoderm" NA NA NA NA NA NA NA NA NA 0.965759988762056 19 12 -0.62148837674627 0.190147410535683 0.474486399176927 NA
KDSR "Oligodendrocytes" "Ectoderm" 85 100 5.41821678536109 5.58227850899087 0.164061723629779 0.34680343102868 5.4057785546721 0.65246956776797 0.798593271578029 0.0115907067245251 351 251 -0.482151695137381 0.000146512629478411 0.00132555840438846 0.42730113612691
KEAP1 "Oligodendrocytes" "Ectoderm" NA NA NA NA NA NA NA NA NA 0.660475534257403 106 106 0 0.996843810414299 1 NA
KEL "Oligodendrocytes" "Ectoderm" NA NA NA NA NA NA NA NA NA 0.0500719823164237 2 2 0 1 1 NA
KHDC1 "Oligodendrocytes" "Ectoderm" NA NA NA NA NA NA NA NA NA 0.0332716818353946 33 23 -0.502500340529183 0.175261156306889 0.448257433724291 NA
KHDC3L "Oligodendrocytes" "Ectoderm" NA NA NA NA NA NA NA NA NA 0.691028481537341 4 3 -0.321928094887362 0.824140895741885 1 NA
KHDC4 "Oligodendrocytes" "Ectoderm" 88 59 5.4089083789573 4.96851131191758 -0.440397067039719 0.151102121144116 5.20243770970632 0.0114018368089074 0.0812279040812555 0.0434844822605203 175 178 0.0243841586269592 0.922393187985084 1 0.0498484958459813
KHDRBS1 "Oligodendrocytes" "Ectoderm" 750 545 8.66524153389447 8.43909238533609 -0.226149148558381 0.116356180984367 8.56264124653465 0.0709500622187143 0.2336325618292 0.980623154893948 1237 988 -0.323968888455154 2.55173695534948e-08 4.64396939881461e-07 0.76808350599923
KHDRBS2 "Oligodendrocytes" "Ectoderm" NA NA NA NA NA NA NA NA NA 0.632699689524458 121 32 -1.88634321820443 4.6405418145803e-12 1.40625120027438e-10 NA
KHDRBS3 "Oligodendrocytes" "Ectoderm" 68 41 5.1193159242262 4.59508002880704 -0.524235895419163 0.589545857901557 4.64697815487761 0.405474770986708 0.617537820715106 0.970870115517275 73 223 1.59790155642865 1.58657581293395e-16 6.96654286658798e-15 0.42953892496116
KHK "Oligodendrocytes" "Ectoderm" NA NA NA NA NA NA NA NA NA 0.691099862353162 88 68 -0.367208974188229 0.128442394427307 0.362705583186051 NA
KHNYN "Oligodendrocytes" "Ectoderm" NA NA NA NA NA NA NA NA NA 0.420223227562818 44 98 1.13750352374993 5.88074072047248e-06 7.27168986661744e-05 NA
KHSRP "Oligodendrocytes" "Ectoderm" 143 107 6.27269377834077 5.88375135243307 -0.3889424259077 0.248931781255195 6.07634973502708 0.139030700934018 0.339431519351033 0.255003222626841 637 564 -0.175305556462319 0.0384893232407681 0.146179777173432 0.450723667013691
KIAA0040 "Oligodendrocytes" "Ectoderm" NA NA NA NA NA NA NA NA NA 0.339324963708392 3 9 1.32192809488736 0.0914805002458431 0.281491880940808 NA
KIAA0100 "Oligodendrocytes" "Ectoderm" NA NA NA NA NA NA NA NA NA 0.00526798282781556 158 171 0.113381799417743 0.478124190550242 0.865999141877737 NA
KIAA0232 "Oligodendrocytes" "Ectoderm" 114 147 5.90056493266751 6.43294061389315 0.532375681225644 0.384098097079511 6.16999169835564 0.228366847367452 0.44838559714633 0.980638560868495 349 326 -0.0980642863342464 0.425300590622382 0.796307579569075 0.134610451222563
KIAA0319L "Oligodendrocytes" "Ectoderm" NA NA NA NA NA NA NA NA NA 0.997718910163973 185 64 -1.51679099807958 3.22082748953841e-13 1.09610023738878e-11 NA
KIAA0355 "Oligodendrocytes" "Ectoderm" 58 56 4.71292002394509 4.77903770247231 0.0661176785272204 0.423451978682392 4.83607301035076 0.881653342674221 0.939753673020269 0.162721528803247 216 190 -0.184122404408731 0.237993515621072 0.554589993301408 0.423891127280112
KIAA0408 "Oligodendrocytes" "Ectoderm" NA NA NA NA NA NA NA NA NA 0.197393079063655 27 16 -0.719892080807265 0.118460678898477 0.340741620052005 NA
KIAA0513 "Oligodendrocytes" "Ectoderm" NA NA NA NA NA NA NA NA NA 0.298380443842693 28 28 0 1 1 NA
KIAA0556 "Oligodendrocytes" "Ectoderm" NA NA NA NA NA NA NA NA NA 0.0400796415663479 27 40 0.550197082560479 0.118838082352178 0.341725664785801 NA
KIAA0586 "Oligodendrocytes" "Ectoderm" 50 48 4.50957189972756 4.29654920301684 -0.213022696710715 0.32985831401763 4.39092070987235 0.529618447742001 0.713701007790058 0.00271889437437357 183 200 0.127489735121916 0.403822687995408 0.776835141103028 0.272412702598229
KIAA0753 "Oligodendrocytes" "Ectoderm" NA NA NA NA NA NA NA NA NA 0.00531951417270699 112 122 0.122335542924052 0.54114093380364 0.93609550135552 NA
KIAA0825 "Oligodendrocytes" "Ectoderm" NA NA NA NA NA NA NA NA NA 0.841334017042077 17 34 0.959358015502654 0.0220911935845032 0.0942233199494098 NA
KIAA0895 "Oligodendrocytes" "Ectoderm" NA NA NA NA NA NA NA NA NA 0.953897720099797 153 99 -0.622930350920177 0.000554227275679361 0.00427754345560936 NA
KIAA0895L "Oligodendrocytes" "Ectoderm" NA NA NA NA NA NA NA NA NA 0.00722306404230254 130 84 -0.624032065399749 0.00190585599297586 0.0124805530767618 NA
KIAA0930 "Oligodendrocytes" "Ectoderm" NA NA NA NA NA NA NA NA NA 0.00891442208827955 94 137 0.538668848447221 0.00530921513580816 0.0293988109493249 NA
KIAA1109 "Oligodendrocytes" "Ectoderm" 102 119 5.76555395672569 6.0519520082437 0.286398051518007 0.239705207946176 5.93994574128097 0.250718346200901 0.474386830200814 0.930544345645585 374 348 -0.103663559173591 0.344566191366059 0.699670377539414 0.209962071007837
KIAA1143 "Oligodendrocytes" "Ectoderm" 90 96 5.50098066765697 5.760892658098 0.259911990441027 0.156104686701277 5.71876725752744 0.119372342632468 0.308745802185847 0.0196009571166503 162 172 0.085900073405647 0.507265484812877 0.897459008489407 0.33049677031017
KIAA1191 "Oligodendrocytes" "Ectoderm" 68 65 5.0467194290824 5.03989654844459 -0.00682288063781122 0.184477353865933 4.97406885917201 0.9732073957826 0.987992617612591 0.00118495068363266 283 247 -0.195550809117807 0.104003703907004 0.310755102895176 0.508877515160561
KIAA1217 "Oligodendrocytes" "Ectoderm" NA NA NA NA NA NA NA NA NA 0.0170233689808002 156 176 0.17298480119137 0.328873772473437 0.694623879818458 NA
KIAA1257 "Oligodendrocytes" "Ectoderm" NA NA NA NA NA NA NA NA NA 0.778379631927332 30 14 -1.04730571477836 0.0161551924122536 0.0733823940583811 NA
KIAA1324 "Oligodendrocytes" "Ectoderm" NA NA NA NA NA NA NA NA NA 0.718188195429032 2 6 1.22239242133645 0.181664960740103 0.459417565596365 NA
KIAA1324L "Oligodendrocytes" "Ectoderm" NA NA NA NA NA NA NA NA NA 0.948842450770474 160 69 -1.20163386116965 1.51640806884641e-08 2.85361767202545e-07 NA
KIAA1328 "Oligodendrocytes" "Ectoderm" NA NA NA NA NA NA NA NA NA 0.0216241168944933 201 143 -0.488286481309482 0.00266348527591543 0.0165945073625567 NA
KIAA1522 "Oligodendrocytes" "Ectoderm" NA NA NA NA NA NA NA NA NA 0.671852814859307 72 51 -0.489384840738925 0.0588536389612526 0.202358046646631 NA
KIAA1549 "Oligodendrocytes" "Ectoderm" 54 54 4.21084706223973 4.69591287379219 0.485065811552455 0.622941028820842 4.52809603447169 0.467839177119143 0.668566935834778 0.52777688595236 341 355 0.0578809160804999 0.557485495503991 0.957271360728853 0.119325903211467
KIAA1549L "Oligodendrocytes" "Ectoderm" NA NA NA NA NA NA NA NA NA 0.210847624544927 96 129 0.422454970841327 0.0322819791013927 0.128043474665991 NA
KIAA1586 "Oligodendrocytes" "Ectoderm" 82 48 5.16442932238744 4.60086204191165 -0.563567280475783 0.241221923524542 4.84435892606816 0.0577098932446956 0.20885668832136 0.864005227525107 431 309 -0.478763096889231 2.29089286791974e-05 0.000249779557963951 0.84952252104672
KIAA1614 "Oligodendrocytes" "Ectoderm" NA NA NA NA NA NA NA NA NA 0.0383775626812039 7 11 0.584962500721156 0.415415187705023 0.791227622853319 NA
KIAA1671 "Oligodendrocytes" "Ectoderm" NA NA NA NA NA NA NA NA NA 0.629241130519517 45 43 -0.0641303374197156 0.754541815019537 1 NA
KIAA1755 "Oligodendrocytes" "Ectoderm" NA NA NA NA NA NA NA NA NA 0.711919947535801 1 2 0.584962500721156 0.772829992684448 1 NA
KIAA1841 "Oligodendrocytes" "Ectoderm" 66 62 5.05997031360889 4.97026105917991 -0.0897092544289766 0.279523096613889 4.83400384306183 0.752686236307498 0.866925248108279 0.941557604446294 252 306 0.279101270675869 0.0173545960326564 0.0778624646840498 0.430770472915314
KIAA1958 "Oligodendrocytes" "Ectoderm" 73 96 5.20293508450375 5.68850310501784 0.485568020514092 0.229579882111101 5.41353193041543 0.0515744175790423 0.19704846382604 0.39893283643434 369 464 0.329705445479082 0.00128888496899255 0.00892950573866608 0.679009802025281
KIAA2012 "Oligodendrocytes" "Ectoderm" NA NA NA NA NA NA NA NA NA 0.458507264789114 8 18 1.07800251200127 0.0515786017539915 0.182556761901717 NA
KIAA2013 "Oligodendrocytes" "Ectoderm" NA NA NA NA NA NA NA NA NA 0.0799061244552244 59 86 0.53605290024021 0.0294388506575008 0.118860280261018 NA
KIAA2026 "Oligodendrocytes" "Ectoderm" 62 62 4.76068333369886 4.86965887570403 0.108975542005171 0.366302349004571 4.89353064073944 0.778834014779039 0.882532495884171 0.0013578559157122 254 257 0.0168738185643962 0.829163259389564 1 0.154840418812467
KIDINS220 "Oligodendrocytes" "Ectoderm" 132 236 6.03288943143951 7.19722549097429 1.16433605953478 0.57978431093581 6.59893201775853 0.0939362467981428 0.272071789707743 0.999987723115343 399 490 0.295723024539968 0.00561792915512628 0.0307217114261128 0.253984253187286
KIF11 "Oligodendrocytes" "Ectoderm" NA NA NA NA NA NA NA NA NA 0.985026356696909 249 248 -0.00578235259400618 0.87336782635284 1 NA
KIF12 "Oligodendrocytes" "Ectoderm" NA NA NA NA NA NA NA NA NA 0.360668122982706 0 0 0 1 1 NA
KIF13A "Oligodendrocytes" "Ectoderm" 43 70 4.07517831309628 4.93940116631593 0.86422285321965 0.350280391242444 4.22652656156511 0.0668409184981323 0.224853581519347 0.59565210022052 188 175 -0.102810805583776 0.594307020885426 0.99586025894993 0.0960988339951497
KIF13B "Oligodendrocytes" "Ectoderm" NA NA NA NA NA NA NA NA NA 0.469659236840062 44 51 0.208586621811417 0.415101687709011 0.791038011425614 NA
KIF14 "Oligodendrocytes" "Ectoderm" NA NA NA NA NA NA NA NA NA 0.997866356129463 70 50 -0.477321777533186 0.144961044575203 0.394549671016803 NA
KIF15 "Oligodendrocytes" "Ectoderm" 94 19 5.04158381399917 2.60364289741625 -2.43794091658292 0.581676418373622 3.83006170805227 0.00236503401646994 0.0323868964181747 0.99993223236508 129 134 0.0544477840223765 0.738041800732332 1 0.0213785943271251
KIF16B "Oligodendrocytes" "Ectoderm" NA NA NA NA NA NA NA NA NA 0.00987031541203393 69 78 0.174497731232137 0.502568504330046 0.891919761511046 NA
KIF17 "Oligodendrocytes" "Ectoderm" NA NA NA NA NA NA NA NA NA 0.10271573924117 4 9 1 0.145032253578682 0.394549671016803 NA
KIF18A "Oligodendrocytes" "Ectoderm" NA NA NA NA NA NA NA NA NA 0.975574319042789 61 53 -0.199308808223407 0.447571911355901 0.824779452940204 NA
KIF18B "Oligodendrocytes" "Ectoderm" NA NA NA NA NA NA NA NA NA 0.7814732247379 38 37 -0.037474705418663 0.908302277788128 1 NA
KIF19 "Oligodendrocytes" "Ectoderm" NA NA NA NA NA NA NA NA NA 0.986656985703807 7 8 0.169925001442312 0.83531667005549 1 NA
KIF1A "Oligodendrocytes" "Ectoderm" 107 121 5.51438226760697 5.75429793646311 0.239915668856142 0.487119543088282 5.55223993258442 0.638625139885036 0.788906758507299 0.00838003961363964 363 363 0 0.992012322783859 1 0
KIF1B "Oligodendrocytes" "Ectoderm" 284 253 7.22439406885463 7.16020892138077 -0.0641851474738555 0.260178376399498 7.15700418413516 0.808487285134557 0.901968044389672 0.00454436555469374 1081 1209 0.161306548335142 0.0100016717650615 0.0495142601574119 0.417030197983607
KIF1C "Oligodendrocytes" "Ectoderm" NA NA NA NA NA NA NA NA NA 0.0507042089982826 67 69 0.0418201756946271 0.869883928680881 1 NA
KIF20A "Oligodendrocytes" "Ectoderm" NA NA NA NA NA NA NA NA NA 0.977131480230724 8 20 1.22239242133645 0.0397994187144102 0.14971573463548 NA
KIF20B "Oligodendrocytes" "Ectoderm" 180 54 6.50237438341287 4.86656243930142 -1.63581194411144 0.452570859927864 5.70757669385709 0.00841613383928603 0.0683757831581658 0.999988536740263 328 442 0.429219114819777 6.85494086867622e-05 0.000670738125220042 0.172083425847493
KIF21A "Oligodendrocytes" "Ectoderm" 222 292 6.91346052285077 7.23953704624856 0.326076523397791 0.304785388346135 6.97627522054432 0.330410426113373 0.555356050011143 0.234298037810646 548 557 0.0234589728239889 0.879853600997475 1 0.0719431518084807
KIF21B "Oligodendrocytes" "Ectoderm" NA NA NA NA NA NA NA NA NA 0.506761085656756 43 41 -0.067114195858537 0.830393110553539 1 NA
KIF22 "Oligodendrocytes" "Ectoderm" 94 50 5.49858316626553 4.67429603775373 -0.824287128511803 0.231296397262096 5.06907595281655 0.00282820242892153 0.0361504780088531 0.999825228117547 214 170 -0.330340334703562 0.0235264523108262 0.098757039355482 0.400758817258217
KIF23 "Oligodendrocytes" "Ectoderm" NA NA NA NA NA NA NA NA NA 0.996555151471863 82 70 -0.225292311842243 0.282142334346717 0.625246528071622 NA
KIF24 "Oligodendrocytes" "Ectoderm" NA NA NA NA NA NA NA NA NA 0.589468697664728 47 61 0.369233809665719 0.229020802319263 0.542876584173118 NA
KIF25 "Oligodendrocytes" "Ectoderm" NA NA NA NA NA NA NA NA NA 0.711518596592335 1 0 -1 1 1 NA
KIF26A "Oligodendrocytes" "Ectoderm" NA NA NA NA NA NA NA NA NA 0.972656107419011 34 25 -0.428843298803874 0.251002889575877 0.576152199353637 NA
KIF26B "Oligodendrocytes" "Ectoderm" NA NA NA NA NA NA NA NA NA 0.14794902465011 14 8 -0.736965594166206 0.268914754451203 0.604091102690614 NA
KIF27 "Oligodendrocytes" "Ectoderm" NA NA NA NA NA NA NA NA NA 0.987510039834926 59 78 0.396890152568584 0.110060991598277 0.322863360295265 NA
KIF2A "Oligodendrocytes" "Ectoderm" 276 303 7.23663452540123 7.4315563910221 0.194921865620879 0.145814295612669 7.27560477571312 0.203467399737989 0.419966443353305 0.985440632197455 847 867 0.0336307778812802 0.721330623227417 1 0.172534660358175
KIF2C "Oligodendrocytes" "Ectoderm" NA NA NA NA NA NA NA NA NA 0.985696713027231 121 146 0.268935007273478 0.229357701238654 0.543475590649204 NA
KIF3A "Oligodendrocytes" "Ectoderm" 110 122 5.75601029140696 6.12486540785629 0.368855116449331 0.260888445237126 5.88639301615163 0.212393939770421 0.428461565719766 0.00830980566070928 235 196 -0.260591229905465 0.0688941101119772 0.22808438163931 0.292786773116267
KIF3B "Oligodendrocytes" "Ectoderm" NA NA NA NA NA NA NA NA NA 0.00511645227545947 191 256 0.420662048472722 0.00239368657767873 0.0151822295742453 NA
KIF3C "Oligodendrocytes" "Ectoderm" NA NA NA NA NA NA NA NA NA 0.0894489145759221 80 101 0.332575339086871 0.113475634919194 0.330228763837582 NA
KIF4A "Oligodendrocytes" "Ectoderm" NA NA NA NA NA NA NA NA NA 0.983059324859829 65 81 0.31315788525963 0.313379113060678 0.670453336129374 NA
KIF5A "Oligodendrocytes" "Ectoderm" NA NA NA NA NA NA NA NA NA 0.942777144874223 103 99 -0.0565835283663675 0.763157245419454 1 NA
KIF5B "Oligodendrocytes" "Ectoderm" 404 574 7.75119915801179 8.54193004622249 0.790730888210707 0.116592921380969 8.16458696067385 1.11298364289348e-05 0.00131223486091393 0.999998477352667 516 567 0.135726649189748 0.135781321033408 0.375609928641558 0.171647081470251
KIF5C "Oligodendrocytes" "Ectoderm" 203 210 6.751605965048 6.91171158682994 0.160105621781942 0.260646308781089 6.8032079584226 0.548245273221715 0.724180469229822 0.83739209489499 440 420 -0.0669584224911244 0.421191335927486 0.794339807952153 0.2277323336139
KIF6 "Oligodendrocytes" "Ectoderm" NA NA NA NA NA NA NA NA NA 0.714385309320581 11 3 -1.58496250072116 0.0498162429153154 0.177356449312772 NA
KIF7 "Oligodendrocytes" "Ectoderm" NA NA NA NA NA NA NA NA NA 0.0660668632836367 36 30 -0.255257055242075 0.462557990950867 0.844838043460912 NA
KIF9 "Oligodendrocytes" "Ectoderm" NA NA NA NA NA NA NA NA NA 0.984282770972008 56 48 -0.218180170049533 0.415472137428865 0.791227622853319 NA
KIFAP3 "Oligodendrocytes" "Ectoderm" 57 58 4.63614460040623 4.82551573402566 0.189371133619431 0.206465422444004 4.76573438911306 0.374812547865678 0.591912399994345 0.0712963888894728 467 485 0.0544477840223765 0.51177614562954 0.902964308334434 0.287518921082225
KIFBP "Oligodendrocytes" "Ectoderm" 70 91 5.16018937250502 5.53129376693047 0.371104394425449 0.233582339726245 5.29453970642967 0.132967795814826 0.330641113667113 0.543486899709143 186 264 0.502954089562925 0.000335890731519702 0.00276812289874455 0.79229850496291
KIFC1 "Oligodendrocytes" "Ectoderm" NA NA NA NA NA NA NA NA NA 0.997190403594044 68 114 0.736965594166206 0.00018040834577825 0.00159371679181115 NA
KIFC2 "Oligodendrocytes" "Ectoderm" NA NA NA NA NA NA NA NA NA 0.0355692272018282 23 22 -0.0614005446641433 0.884263364987298 1 NA
KIFC3 "Oligodendrocytes" "Ectoderm" NA NA NA NA NA NA NA NA NA 0.064649391940183 8 6 -0.362570079384708 0.617858533766404 1 NA
KIN "Oligodendrocytes" "Ectoderm" 88 95 5.57904791704377 5.74699366421772 0.167945747173943 0.143004693778625 5.68241469516672 0.259789703144853 0.482823308343799 0.00162573487586578 243 226 -0.104188850271971 0.408652563580039 0.78208620687526 0.276859841989111
KIRREL1 "Oligodendrocytes" "Ectoderm" NA NA NA NA NA NA NA NA NA 0.00945194446404134 80 90 0.167944637314072 0.383050351810719 0.747268488057904 NA
KIRREL2 "Oligodendrocytes" "Ectoderm" NA NA NA NA NA NA NA NA NA 0.515500360110713 20 25 0.308122295362332 0.460358070044529 0.84145494320769 NA
KISS1 "Oligodendrocytes" "Ectoderm" NA NA NA NA NA NA NA NA NA 0.453568380138058 10 27 1.34792330342031 0.0335065029896244 0.132142550690649 NA
KISS1R "Oligodendrocytes" "Ectoderm" NA NA NA NA NA NA NA NA NA 0.123174431958332 13 9 -0.485426827170242 0.404132417857754 0.776967845452496 NA
KIT "Oligodendrocytes" "Ectoderm" NA NA NA NA NA NA NA NA NA 0.975024714561353 13 21 0.652076696579693 0.147877466881541 0.39604226499569 NA
KITLG "Oligodendrocytes" "Ectoderm" NA NA NA NA NA NA NA NA NA 0.819722829080727 35 44 0.321928094887362 0.302961181941058 0.654017873701967 NA
KIZ "Oligodendrocytes" "Ectoderm" NA NA NA NA NA NA NA NA NA 0.148480749063543 24 53 1.11103131238874 0.000960745214474981 0.00695211895855513 NA
KLC1 "Oligodendrocytes" "Ectoderm" 135 185 6.30140435440095 6.76303029544448 0.461625941043531 0.17287748109895 6.55190252127797 0.0428065932023143 0.176833295503233 0.999739332583933 377 556 0.559291093118959 4.94758139663566e-10 1.15566907315383e-08 0.851336899847067
KLC2 "Oligodendrocytes" "Ectoderm" NA NA NA NA NA NA NA NA NA 0.00621745327192176 53 44 -0.263034405833794 0.341278298902601 0.699670377539414 NA
KLC3 "Oligodendrocytes" "Ectoderm" NA NA NA NA NA NA NA NA NA 0.759076322566583 2 2 0 1 1 NA
KLC4 "Oligodendrocytes" "Ectoderm" NA NA NA NA NA NA NA NA NA 0.0237140633665275 54 63 0.21864028647534 0.40147854543696 0.773093730493366 NA
KLF1 "Oligodendrocytes" "Ectoderm" NA NA NA NA NA NA NA NA NA 0.745292151037852 0 1 1 1 1 NA
KLF10 "Oligodendrocytes" "Ectoderm" NA NA NA NA NA NA NA NA NA 0.784535134285035 63 90 0.507794640198696 0.0355046218236949 0.137646523507185 NA
KLF11 "Oligodendrocytes" "Ectoderm" NA NA NA NA NA NA NA NA NA 0.34239656934504 13 20 0.584962500721156 0.212760069435363 0.514342819543867 NA
KLF12 "Oligodendrocytes" "Ectoderm" NA NA NA NA NA NA NA NA NA 0.319491541461531 180 221 0.294569979266901 0.0349242839948772 0.136024843712436 NA
KLF13 "Oligodendrocytes" "Ectoderm" 74 48 4.85918810175566 4.38133753616026 -0.477850565595403 0.274839408494271 4.61461747593831 0.105088252710637 0.289952003126452 0.372825255856546 76 72 -0.0769619818148841 0.810788664573615 1 0.161058681010431
KLF15 "Oligodendrocytes" "Ectoderm" NA NA NA NA NA NA NA NA NA 0.819551537234658 20 27 0.415037499278844 0.311730199407871 0.66784186301887 NA
KLF16 "Oligodendrocytes" "Ectoderm" NA NA NA NA NA NA NA NA NA 0.790747487480781 25 27 0.106915203916512 0.768138192282459 1 NA
KLF2 "Oligodendrocytes" "Ectoderm" NA NA NA NA NA NA NA NA NA 0.0705796058784725 0 1 1 1 1 NA
KLF3 "Oligodendrocytes" "Ectoderm" 61 65 4.75836680201685 4.90360599551852 0.145239193501666 0.286462705489221 4.6437602226147 0.620535973137202 0.775309096444878 0.00293365399526357 85 92 0.112894056405934 0.594133802122694 0.995656161341744 0.777297461408984
KLF4 "Oligodendrocytes" "Ectoderm" NA NA NA NA NA NA NA NA NA 0.0224716232051442 0 0 0 1 1 NA
KLF5 "Oligodendrocytes" "Ectoderm" NA NA NA NA NA NA NA NA NA 0.482855103192131 19 28 0.53605290024021 0.162310094679542 0.424381943474837 NA
KLF6 "Oligodendrocytes" "Ectoderm" 58 59 4.72123586790245 4.81616616639451 0.094930298492061 0.238901721539647 4.53694873180889 0.696698095037069 0.831565084298566 0.0183742502183146 102 107 0.0683869749802501 0.615796532696186 1 0.720391445792929
KLF7 "Oligodendrocytes" "Ectoderm" NA NA NA NA NA NA NA NA NA 0.377948717112515 97 112 0.205469118299979 0.307502000516784 0.661266377442882 NA
KLF8 "Oligodendrocytes" "Ectoderm" NA NA NA NA NA NA NA NA NA 0.969072911203817 20 82 1.98272200856816 6.56330735297677e-09 1.30484480064725e-07 NA
KLF9 "Oligodendrocytes" "Ectoderm" NA NA NA NA NA NA NA NA NA 0.0922930071347554 2 9 1.73696559416621 0.0592975599219658 0.203335921786603 NA
KLHDC1 "Oligodendrocytes" "Ectoderm" NA NA NA NA NA NA NA NA NA 0.723466769977112 5 14 1.32192809488736 0.0411713711482376 0.153080343877587 NA
KLHDC10 "Oligodendrocytes" "Ectoderm" NA NA NA NA NA NA NA NA NA 0.00522002170280265 116 135 0.217098121666935 0.234130897303027 0.547814045563332 NA
KLHDC2 "Oligodendrocytes" "Ectoderm" 143 202 6.18183500549479 6.8411549533241 0.659319947829312 0.30318536605269 6.48880595054585 0.110581211873301 0.295658105834327 0.999758563289399 114 193 0.754422791242752 4.79737398484951e-06 6.03223050926142e-05 0.888051826179525
KLHDC3 "Oligodendrocytes" "Ectoderm" 156 119 6.37219839403858 6.00182294258694 -0.370375451451643 0.292503898764802 6.13490086487428 0.224744673859414 0.444077971848356 0.00274486672554014 216 237 0.133266530863464 0.337458906980593 0.699670377539414 0.209239675881205
KLHDC4 "Oligodendrocytes" "Ectoderm" NA NA NA NA NA NA NA NA NA 0.0159426629878823 104 125 0.263034405833794 0.171761256813054 0.442344058641838 NA
KLHDC7A "Oligodendrocytes" "Ectoderm" NA NA NA NA NA NA NA NA NA 0.411021250590392 0 0 0 1 1 NA
KLHDC8A "Oligodendrocytes" "Ectoderm" NA NA NA NA NA NA NA NA NA 0.909596041436604 125 78 -0.673499175322814 0.00102176047213819 0.00732249066709248 NA
KLHDC8B "Oligodendrocytes" "Ectoderm" 134 295 5.95639767551508 7.2967111268851 1.34031345137002 0.186281222522172 6.67659129443438 0.0001826070741424 0.00706178077123488 0.99988948091758 190 168 -0.176549391753564 0.307599124155353 0.661375687335582 0.104256593945285
KLHDC9 "Oligodendrocytes" "Ectoderm" NA NA NA NA NA NA NA NA NA 0.410152726346055 37 40 0.109624491174498 0.733049960549894 1 NA
KLHL11 "Oligodendrocytes" "Ectoderm" NA NA NA NA NA NA NA NA NA 0.604957578120327 59 85 0.519374159093579 0.0345757774739666 0.135121161454266 NA
KLHL12 "Oligodendrocytes" "Ectoderm" NA NA NA NA NA NA NA NA NA 0.00505238445009735 83 107 0.362570079384708 0.113076900281864 0.329712557906643 NA
KLHL13 "Oligodendrocytes" "Ectoderm" NA NA NA NA NA NA NA NA NA 0.33214752563775 17 43 1.28950661719498 0.00285089958254641 0.0175309048956585 NA
KLHL14 "Oligodendrocytes" "Ectoderm" NA NA NA NA NA NA NA NA NA 0.748559563077464 0 0 0 1 1 NA
KLHL15 "Oligodendrocytes" "Ectoderm" NA NA NA NA NA NA NA NA NA 0.0106952138666478 20 20 0 1 1 NA
KLHL17 "Oligodendrocytes" "Ectoderm" NA NA NA NA NA NA NA NA NA 0.0161587215787425 37 31 -0.247927513443586 0.46900933790503 0.854203989766084 NA
KLHL18 "Oligodendrocytes" "Ectoderm" NA NA NA NA NA NA NA NA NA 0.0113852580505128 52 90 0.779874185635497 0.00196717576185122 0.0128257210277734 NA
KLHL2 "Oligodendrocytes" "Ectoderm" NA NA NA NA NA NA NA NA NA 0.116577839822434 37 43 0.211504105193712 0.521252194177905 0.916337966575195 NA
KLHL20 "Oligodendrocytes" "Ectoderm" NA NA NA NA NA NA NA NA NA 0.0206715893502609 69 72 0.0605415419350509 0.857386738762757 1 NA
KLHL21 "Oligodendrocytes" "Ectoderm" NA NA NA NA NA NA NA NA NA 0.0124067072425899 31 47 0.584962500721156 0.0779326099414149 0.248771284881627 NA
KLHL22 "Oligodendrocytes" "Ectoderm" NA NA NA NA NA NA NA NA NA 0.0085635470372393 26 42 0.671377252538629 0.0646322003567707 0.216941918479547 NA
KLHL23 "Oligodendrocytes" "Ectoderm" 212 191 6.81096667814944 6.81903346960685 0.0080667914574164 0.202854534028846 6.80131172902821 0.970306074414494 0.987992617612591 0.00131992876061844 1120 705 -0.667046189534247 2.50748087182412e-20 1.37939942051143e-18 0.49699484545702
KLHL24 "Oligodendrocytes" "Ectoderm" 67 94 4.92292871343492 5.64518882299683 0.72226010956191 0.490594974319116 5.1762616093334 0.270318822988304 0.490510957329378 0.997942694827052 288 296 0.039393438300087 0.85552385622155 1 0.0545418994882345
KLHL25 "Oligodendrocytes" "Ectoderm" NA NA NA NA NA NA NA NA NA 0.0127976288138195 51 43 -0.241008099503795 0.410870544165368 0.785012058926313 NA
KLHL26 "Oligodendrocytes" "Ectoderm" NA NA NA NA NA NA NA NA NA 0.0265072689156461 28 20 -0.465663572348812 0.240690946892565 0.558306120702879 NA
KLHL28 "Oligodendrocytes" "Ectoderm" NA NA NA NA NA NA NA NA NA 0.982575775699937 90 145 0.682029918681321 0.000299211997401641 0.00249308998179233 NA
KLHL29 "Oligodendrocytes" "Ectoderm" NA NA NA NA NA NA NA NA NA 0.21308236823238 7 15 1 0.106624468988518 0.316668131517432 NA
KLHL3 "Oligodendrocytes" "Ectoderm" NA NA NA NA NA NA NA NA NA 0.0359577145932278 78 64 -0.281412935148648 0.216190769991536 0.521269838141715 NA
KLHL31 "Oligodendrocytes" "Ectoderm" NA NA NA NA NA NA NA NA NA 0.711121852295326 5 8 0.584962500721156 0.428110661940859 0.79849112481437 NA
KLHL32 "Oligodendrocytes" "Ectoderm" NA NA NA NA NA NA NA NA NA 0.701557405222083 12 12 0 1 1 NA
KLHL34 "Oligodendrocytes" "Ectoderm" NA NA NA NA NA NA NA NA NA 0.710857269294694 15 23 0.584962500721156 0.173138321495755 0.444825588091257 NA
KLHL35 "Oligodendrocytes" "Ectoderm" NA NA NA NA NA NA NA NA NA 0.612910120510631 12 15 0.299560281858908 0.587266302859918 0.989318529839395 NA
KLHL36 "Oligodendrocytes" "Ectoderm" NA NA NA NA NA NA NA NA NA 0.366059928707516 55 53 -0.0524674198941355 0.85315823926372 1 NA
KLHL4 "Oligodendrocytes" "Ectoderm" NA NA NA NA NA NA NA NA NA 0.580585917354061 8 5 -0.584962500721156 0.392948678935434 0.760362114253976 NA
KLHL40 "Oligodendrocytes" "Ectoderm" NA NA NA NA NA NA NA NA NA 0.363856889186103 0 1 1 1 1 NA
KLHL41 "Oligodendrocytes" "Ectoderm" NA NA NA NA NA NA NA NA NA 0.376908739060495 1 3 1 0.423710797166793 0.794339807952153 NA
KLHL42 "Oligodendrocytes" "Ectoderm" NA NA NA NA NA NA NA NA NA 0.00536754379442179 281 320 0.18687813472351 0.0972962164434021 0.294427869231136 NA
KLHL5 "Oligodendrocytes" "Ectoderm" NA NA NA NA NA NA NA NA NA 0.0245774064979742 183 219 0.257797757467647 0.0644525753568921 0.216639414895133 NA
KLHL6 "Oligodendrocytes" "Ectoderm" NA NA NA NA NA NA NA NA NA 0.534516291854601 0 0 0 1 1 NA
KLHL7 "Oligodendrocytes" "Ectoderm" 108 104 5.77641110375548 5.76638972832342 -0.0100213754320668 0.291237490709837 5.71118774364423 0.973836696935121 0.987992617612591 0.00726190482075733 193 171 -0.17364808748503 0.253260466976759 0.579890703859284 0.51485639520918
KLHL8 "Oligodendrocytes" "Ectoderm" NA NA NA NA NA NA NA NA NA 0.00890701729111477 146 142 -0.0398010080579749 0.872122323216323 1 NA
KLHL9 "Oligodendrocytes" "Ectoderm" 68 52 4.67085348273625 4.66491981541567 -0.00593366732058431 0.490274946033174 4.61468565762585 0.990901565037493 0.997195044713195 0.0442189773326062 370 320 -0.2088458894985 0.127386753934676 0.360683886999718 0.507205282849713
KLK1 "Oligodendrocytes" "Ectoderm" NA NA NA NA NA NA NA NA NA 0.358716208758665 0 0 0 1 1 NA
KLK10 "Oligodendrocytes" "Ectoderm" NA NA NA NA NA NA NA NA NA 0.699129462170039 0 0 0 1 1 NA
KLK13 "Oligodendrocytes" "Ectoderm" NA NA NA NA NA NA NA NA NA 0.532118522071905 1 0 -1 1 1 NA
KLK6 "Oligodendrocytes" "Ectoderm" NA NA NA NA NA NA NA NA NA 0.745250292712953 2 8 1.58496250072116 0.0953354252849993 0.290138428692764 NA
KLK8 "Oligodendrocytes" "Ectoderm" NA NA NA NA NA NA NA NA NA 0.723887069517716 0 0 0 1 1 NA
KLKB1 "Oligodendrocytes" "Ectoderm" NA NA NA NA NA NA NA NA NA 0.795826256408822 2 0 -1.58496250072116 0.34577858615116 0.699670377539414 NA
KLLN "Oligodendrocytes" "Ectoderm" NA NA NA NA NA NA NA NA NA 0.208092244106884 8 2 -1.58496250072116 0.0657872315884552 0.219593790450648 NA
KLRD1 "Oligodendrocytes" "Ectoderm" NA NA NA NA NA NA NA NA NA 0.712170548295488 1 3 1 0.423710797166793 0.794339807952153 NA
KLRG1 "Oligodendrocytes" "Ectoderm" NA NA NA NA NA NA NA NA NA 0.820755292991857 73 39 -0.887525270741587 0.00135708773957489 0.00934518029485356 NA
KLRG2 "Oligodendrocytes" "Ectoderm" NA NA NA NA NA NA NA NA NA 0.60957854913514 0 0 0 1 1 NA
KMT2A "Oligodendrocytes" "Ectoderm" 165 160 6.45991865585257 6.51791862246878 0.0579999666162081 0.256373207781388 6.51077002407208 0.824074407529103 0.911285511771456 0.0044748717071056 1074 922 -0.219934106831048 0.000992347532796299 0.00714077206431346 0.441751683564326
KMT2B "Oligodendrocytes" "Ectoderm" 95 67 5.60366617970691 5.1726173942838 -0.431048785423112 0.155322000068293 5.36484211725875 0.0423218201813278 0.175910299876646 0.00556791508609228 249 217 -0.197599959885161 0.138737013508914 0.382420431257881 0.45841669566752
KMT2C "Oligodendrocytes" "Ectoderm" 108 121 5.86513226074258 6.05124744589275 0.186115185150173 0.225549481614424 5.96223154352082 0.42220831169171 0.631093067012284 0.15380948732532 634 786 0.309607043847958 2.43516566162994e-05 0.000263875477738121 0.714864531006883
KMT2D "Oligodendrocytes" "Ectoderm" NA NA NA NA NA NA NA NA NA 0.00514306229135865 84 80 -0.069540933253077 0.742455897495217 1 NA
KMT2E "Oligodendrocytes" "Ectoderm" 368 372 7.59936586701594 7.88835105875008 0.288985191734133 0.169366961147904 7.73221364285758 0.108570796247046 0.293365695393081 0.948479688703696 415 378 -0.13438567997 0.162779714857423 0.42532268229647 0.240939670841401
KMT5A "Oligodendrocytes" "Ectoderm" 70 76 5.09444178656101 5.25208081417848 0.15763902761747 0.260334061573471 5.17353552626616 0.553881785658427 0.726792051724785 0.0253795158880261 259 319 0.299560281858908 0.0155885480246976 0.0711926047052464 0.678534111539423
KMT5B "Oligodendrocytes" "Ectoderm" 124 139 6.06534345140015 6.27258171136407 0.207238259963925 0.230749918657788 6.03940724052592 0.383317942922836 0.598694325069141 0.0958150198764449 210 148 -0.501930668245024 0.00192351061029904 0.0125749019101386 0.41444210675542
KMT5C "Oligodendrocytes" "Ectoderm" NA NA NA NA NA NA NA NA NA 0.165469295900894 57 83 0.534336427651188 0.0276465681009863 0.112990321804031 NA
KNDC1 "Oligodendrocytes" "Ectoderm" NA NA NA NA NA NA NA NA NA 0.748112482786587 34 80 1.21056698593966 1.16441803856199e-05 0.000134533358584215 NA
KNL1 "Oligodendrocytes" "Ectoderm" NA NA NA NA NA NA NA NA NA 0.983859611295631 176 168 -0.0667261138008132 0.632993222392738 1 NA
KNOP1 "Oligodendrocytes" "Ectoderm" 369 172 7.51392221028263 6.72915532034878 -0.784766889933847 0.292365313306914 7.18244172263494 0.0389540283172451 0.168730979288139 0.999801520073514 979 1171 0.258118915419677 0.000104306152013659 0.00097810379060169 0.19839967626426
KNSTRN "Oligodendrocytes" "Ectoderm" NA NA NA NA NA NA NA NA NA 0.997981784103614 107 74 -0.526068811667588 0.0211476818535845 0.0911426021395083 NA
KNTC1 "Oligodendrocytes" "Ectoderm" NA NA NA NA NA NA NA NA NA 0.978111240773065 181 103 -0.807354922057604 3.8707463428259e-06 4.95066923266054e-05 NA
KPNA1 "Oligodendrocytes" "Ectoderm" 52 75 4.35148703303545 5.15889765456345 0.807410621527998 0.273698717052002 4.74586001025021 0.0110913502075485 0.0801428802739755 0.0105250502567761 213 231 0.116514008726425 0.400438812825536 0.771551957368525 0.14430576663201
KPNA2 "Oligodendrocytes" "Ectoderm" 376 175 7.81890046282098 6.58341691264939 -1.23548355017159 0.342884387759089 7.14990035676798 0.0122224245316448 0.0846464186045427 0.999963021425588 722 667 -0.114147544477066 0.103202519946429 0.308921563803163 0.0923909868821903
KPNA3 "Oligodendrocytes" "Ectoderm" 142 129 6.31915954658573 6.19412293521496 -0.125036611370769 0.15159372992627 6.16860187789713 0.424136733398391 0.631631845116397 0.774593794525106 417 282 -0.562700889249 2.37210056295651e-07 3.7162908819652e-06 0.562495484388885
KPNA4 "Oligodendrocytes" "Ectoderm" 150 167 6.37612852398068 6.60189654226009 0.225768018279414 0.190407229447347 6.46254663108251 0.286543829265931 0.509997375063148 0.00223711827400715 346 444 0.358869673275499 0.000753035426927922 0.00559546354836235 0.729452414506138
KPNA5 "Oligodendrocytes" "Ectoderm" 60 61 4.13154015836567 4.80839276407012 0.67685260570445 0.544939033867577 4.41539509654575 0.299070043726969 0.524930627078824 0.170394760028864 232 121 -0.933448807091394 4.27236503803782e-08 7.51408506780783e-07 0.366957730280913
KPNA6 "Oligodendrocytes" "Ectoderm" 102 91 5.76663439302037 5.61616731874853 -0.150467074271832 0.468749220756318 5.62635152668572 0.759857876475404 0.872690181725375 0.00193403031354684 411 383 -0.101538026462062 0.265944525407365 0.599644828829554 0.674818906085891
KPNB1 "Oligodendrocytes" "Ectoderm" 575 339 8.31074240488701 7.71529552704927 -0.595446877837739 0.163000018368233 8.03972750013147 0.00911408179672049 0.0714059504138523 0.999636897687366 1607 2073 0.367148487634297 4.06909022013144e-13 1.3655782152968e-11 0.276104669915656
KPTN "Oligodendrocytes" "Ectoderm" NA NA NA NA NA NA NA NA NA 0.00508186636862704 76 123 0.687409769691974 0.00138818277497473 0.00952928764612557 NA
KRAS "Oligodendrocytes" "Ectoderm" 192 141 6.66653195585222 6.30901917193078 -0.357512783921444 0.276659023066678 6.45436908381382 0.284904673737305 0.508202654186764 0.960447244198372 427 375 -0.18687813472351 0.0744762484387009 0.240439825736413 0.522717349219524
KRBA1 "Oligodendrocytes" "Ectoderm" NA NA NA NA NA NA NA NA NA 0.780848090538568 29 11 -1.32192809488736 0.00453492718268213 0.0258385309599388 NA
KRBA2 "Oligodendrocytes" "Ectoderm" NA NA NA NA NA NA NA NA NA 0.730237966530833 69 18 -1.88135550350138 3.21686672467035e-08 5.78378897460693e-07 NA
KRBOX4 "Oligodendrocytes" "Ectoderm" NA NA NA NA NA NA NA NA NA 0.320390317179422 43 80 0.880418384247328 0.000857735155280863 0.00627235028204631 NA
KRCC1 "Oligodendrocytes" "Ectoderm" 79 103 5.32868201053119 5.67012869265662 0.341446682125429 0.256045070352066 5.3603398961456 0.203140771193048 0.419471374603671 0.286039327945245 237 125 -0.917537839808027 4.17218000067469e-08 7.35123690018787e-07 0.42156141188179
KREMEN1 "Oligodendrocytes" "Ectoderm" NA NA NA NA NA NA NA NA NA 0.997481939084533 20 80 1.94753258010586 6.31577461405519e-09 1.2608109239852e-07 NA
KREMEN2 "Oligodendrocytes" "Ectoderm" NA NA NA NA NA NA NA NA NA 0.935159382681755 7 1 -2 0.0196561572501699 0.0860285039814276 NA
KRI1 "Oligodendrocytes" "Ectoderm" NA NA NA NA NA NA NA NA NA 0.0114801273759928 168 108 -0.632695111505258 0.000414928081565174 0.00332725313356952 NA
KRIT1 "Oligodendrocytes" "Ectoderm" NA NA NA NA NA NA NA NA NA 0.00505735716305738 136 172 0.336596144676198 0.040578173212405 0.152042520527285 NA
KRR1 "Oligodendrocytes" "Ectoderm" 123 112 6.06475697337235 5.95438733135886 -0.110369642013487 0.274009053545093 6.02544638228084 0.706791604772498 0.838651250280278 0.00129851349954621 371 431 0.215728691055437 0.0419059544142188 0.154889654757956 0.398150482442387
KRT10 "Oligodendrocytes" "Ectoderm" 351 343 7.59725946924709 7.74826893476932 0.151009465522229 0.168523900570006 7.69012260502304 0.438615935241313 0.644654737292948 0.00303917614129439 685 601 -0.18844508941311 0.0363462488489466 0.139894407217452 0.356971427108452
KRT16 "Oligodendrocytes" "Ectoderm" NA NA NA NA NA NA NA NA NA 0.41339726217789 0 2 1.58496250072116 0.34577858615116 0.699670377539414 NA
KRT17 "Oligodendrocytes" "Ectoderm" NA NA NA NA NA NA NA NA NA 0.679308237933506 1 0 -1 1 1 NA
KRT18 "Oligodendrocytes" "Ectoderm" 154 59 5.83231958843834 5.02670194564448 -0.805617642793859 0.711683027796183 5.39945301048383 0.2959515614016 0.521109481774733 0.997970157511717 138 4 -4.79701297783614 2.09271571826296e-20 1.1578099190984e-18 0.545834104089891
KRT19 "Oligodendrocytes" "Ectoderm" 91 38 5.13732164037189 3.92161828990194 -1.21570335046995 0.535436534697307 4.67501121030644 0.040291502866711 0.171150373337154 0.996173401863959 311 202 -0.620066301677072 1.17217912060577e-07 1.93339663470274e-06 0.510047374170167
KRT23 "Oligodendrocytes" "Ectoderm" NA NA NA NA NA NA NA NA NA 0.366254195748173 0 0 0 1 1 NA
KRT24 "Oligodendrocytes" "Ectoderm" NA NA NA NA NA NA NA NA NA 0.804823214479565 2 0 -1.58496250072116 1 1 NA
KRT7 "Oligodendrocytes" "Ectoderm" NA NA NA NA NA NA NA NA NA 0.518390006024822 3 7 1 0.227272320646642 0.540186721124534 NA
KRT8 "Oligodendrocytes" "Ectoderm" 173 33 6.33263190840417 3.70961574798968 -2.62301616041449 0.788199427829691 5.2766152249933 0.0107154262453353 0.0787961002996468 0.999991386252662 194 72 -1.41750575486959 9.04768006404978e-10 2.02075290380923e-08 0.540410606790009
KRTCAP2 "Oligodendrocytes" "Ectoderm" 291 172 7.31026883407732 6.63634313596845 -0.673925698108866 0.237787451425225 6.98221423845094 0.0393885246917242 0.169677311035984 0.424522462769527 263 221 -0.249978253008348 0.0833205999359837 0.262729213020744 0.370928506970164
KRTCAP3 "Oligodendrocytes" "Ectoderm" NA NA NA NA NA NA NA NA NA 0.996110589444367 15 0 -4 0.000122679730812782 0.00112975851274269 NA
KSR1 "Oligodendrocytes" "Ectoderm" NA NA NA NA NA NA NA NA NA 0.587261858953727 44 78 0.811927651847428 0.0029651906596406 0.0181472667298611 NA
KSR2 "Oligodendrocytes" "Ectoderm" NA NA NA NA NA NA NA NA NA 0.0878640159909441 19 19 0 0.956559231967593 1 NA
KTI12 "Oligodendrocytes" "Ectoderm" NA NA NA NA NA NA NA NA NA 0.0151154031789622 52 45 -0.204358498506186 0.48391494920651 0.867907345171164 NA
KTN1 "Oligodendrocytes" "Ectoderm" 521 576 8.11369626018984 8.58872497723262 0.475028717042777 0.166019530953472 8.37551284992567 0.0127891990492641 0.0876000863027058 0.997009384366748 1437 1041 -0.46470839816079 1.15748045860277e-13 4.06777705996081e-12 0.330883892424974
KXD1 "Oligodendrocytes" "Ectoderm" 112 80 5.73592407775091 5.22201208389284 -0.51391199385806 0.271733783543376 5.4697968073093 0.110353379156585 0.295658105834327 0.941924629613897 306 306 0 0.958901369637548 1 0
KYAT1 "Oligodendrocytes" "Ectoderm" NA NA NA NA NA NA NA NA NA 0.121616475080952 23 42 0.841302253980942 0.022530278649907 0.0958849045663294 NA
KYAT3 "Oligodendrocytes" "Ectoderm" NA NA NA NA NA NA NA NA NA 0.00892877707301603 129 135 0.0650950282218848 0.674320391334745 1 NA
KYNU "Oligodendrocytes" "Ectoderm" NA NA NA NA NA NA NA NA NA 0.843819834815311 9 5 -0.736965594166206 0.571607644953332 0.973416639519891 NA
L1CAM "Oligodendrocytes" "Ectoderm" NA NA NA NA NA NA NA NA NA 0.305180159174748 20 19 -0.070389327891398 0.870933798974081 1 NA
L1TD1 "Oligodendrocytes" "Ectoderm" NA NA NA NA NA NA NA NA NA 0.997780087663571 323 201 -0.68163852013283 4.95177325130081e-06 6.21426683332397e-05 NA
L2HGDH "Oligodendrocytes" "Ectoderm" NA NA NA NA NA NA NA NA NA 0.12926649548404 93 112 0.26559011073755 0.193361869335202 0.480341146607679 NA
L3HYPDH "Oligodendrocytes" "Ectoderm" NA NA NA NA NA NA NA NA NA 0.52869484245272 6 12 0.893084796083488 0.216591255049002 0.522040460887338 NA
L3MBTL1 "Oligodendrocytes" "Ectoderm" NA NA NA NA NA NA NA NA NA 0.328239082937786 100 98 -0.028854862672185 0.867234340274861 1 NA
L3MBTL2 "Oligodendrocytes" "Ectoderm" NA NA NA NA NA NA NA NA NA 0.120902988085793 85 61 -0.472068444315223 0.0511796511115463 0.181443201047965 NA
L3MBTL3 "Oligodendrocytes" "Ectoderm" NA NA NA NA NA NA NA NA NA 0.023284101553364 54 89 0.710493382805015 0.00759548377801515 0.0393996645800925 NA
LACC1 "Oligodendrocytes" "Ectoderm" NA NA NA NA NA NA NA NA NA 0.0897524213409368 1 9 2.32192809488736 0.0134236978545277 0.0632448869233756 NA
LACTB "Oligodendrocytes" "Ectoderm" NA NA NA NA NA NA NA NA NA 0.192051780678144 118 113 -0.0619277491432017 0.724696363369825 1 NA
LACTB2 "Oligodendrocytes" "Ectoderm" NA NA NA NA NA NA NA NA NA 0.00952830483706565 69 88 0.346450414021431 0.119445541603261 0.343115779202721 NA
LAD1 "Oligodendrocytes" "Ectoderm" NA NA NA NA NA NA NA NA NA 0.945715373646906 3 2 -0.415037499278844 0.772829992684448 1 NA
LAG3 "Oligodendrocytes" "Ectoderm" NA NA NA NA NA NA NA NA NA 0.0947305670418913 24 26 0.111031312388744 0.614560742189956 1 NA
LAGE3 "Oligodendrocytes" "Ectoderm" 278 362 7.23565422984568 7.82838670571597 0.592732475870285 0.20065719259074 7.54116085939774 0.00985387944530133 0.0749949125882733 0.999842440038949 11 20 0.807354922057604 0.108444872446879 0.320648421142368 0.789992955953714
LAMA1 "Oligodendrocytes" "Ectoderm" NA NA NA NA NA NA NA NA NA 0.977545347852974 220 144 -0.607993469376497 7.42317026448321e-05 0.000719933736753342 NA
LAMA2 "Oligodendrocytes" "Ectoderm" NA NA NA NA NA NA NA NA NA 0.460964889533811 3 7 1 0.275470716993432 0.615107814098342 NA
LAMA4 "Oligodendrocytes" "Ectoderm" NA NA NA NA NA NA NA NA NA 0.0815110738043135 68 92 0.430634354329862 0.0605463382912481 0.206604964684196 NA
LAMA5 "Oligodendrocytes" "Ectoderm" NA NA NA NA NA NA NA NA NA 0.192664040649905 48 75 0.633217669328377 0.0194699068111146 0.0857437515329594 NA
LAMB1 "Oligodendrocytes" "Ectoderm" NA NA NA NA NA NA NA NA NA 0.939365454337858 44 32 -0.447458976971221 0.209500708616107 0.508750601121199 NA
LAMB2 "Oligodendrocytes" "Ectoderm" 39 80 3.50361916297688 4.85741534274925 1.35379617977237 0.563242357086198 4.3108920852499 0.0532302675074411 0.199343427102813 0.999021266216668 111 130 0.226068079479846 0.353979487908693 0.709521786825026 0.166988268143775
LAMC1 "Oligodendrocytes" "Ectoderm" NA NA NA NA NA NA NA NA NA 0.997939930070307 58 77 0.402759169500407 0.0902204825733241 0.278944503360985 NA
LAMC2 "Oligodendrocytes" "Ectoderm" NA NA NA NA NA NA NA NA NA 0.878183992791277 1 2 0.584962500721156 0.772829992684448 1 NA
LAMC3 "Oligodendrocytes" "Ectoderm" NA NA NA NA NA NA NA NA NA 0.499969493401285 7 9 0.321928094887362 0.626748166984805 1 NA
LAMP1 "Oligodendrocytes" "Ectoderm" 124 152 6.18516036675567 6.43168141852283 0.246521051767164 0.37665165517044 6.26291889338804 0.53502152069994 0.715969500350558 0.964611624861387 270 313 0.212471707537755 0.0685579304305746 0.227126734791728 0.861880581859727
LAMP2 "Oligodendrocytes" "Ectoderm" 70 118 5.06867415629055 5.78474362412892 0.716069467838368 0.335561087008994 5.37754335967749 0.0515530073430012 0.19704846382604 0.999014104585175 210 201 -0.0628877059553904 0.716785020989908 1 0.0747022491532283
LAMP5 "Oligodendrocytes" "Ectoderm" NA NA NA NA NA NA NA NA NA 0.649926281791528 157 1 -6.3037807481771 8.65127601351501e-30 7.47871913954038e-28 NA
LAMTOR1 "Oligodendrocytes" "Ectoderm" 296 273 7.2714533191768 7.30317137780942 0.0317180586326291 0.235320063716826 7.25359691998546 0.894790275627254 0.944360841724075 0.00463459307305839 2 2 0 1 1 0
LAMTOR2 "Oligodendrocytes" "Ectoderm" 232 227 6.92169497861548 7.07757674600047 0.15588176738499 0.207334100296453 7.04109465757369 0.479276423108749 0.67763153825905 0.00271848476486518 0 0 0 1 1 0
LAMTOR3 "Oligodendrocytes" "Ectoderm" 84 172 5.43188308953742 6.60535272288268 1.17346963334526 0.282739490938067 6.01830826497392 0.0114095463117858 0.0812279040812555 0.999958552182031 325 320 -0.0222986671087743 0.698055814867966 1 0.0183066019378154
LAMTOR4 "Oligodendrocytes" "Ectoderm" 353 257 7.69785841840433 7.22398053357603 -0.473877884828293 0.300259416265609 7.4227627051562 0.157276565793614 0.363073027242756 0.95413719027416 662 559 -0.243582043167621 0.00227012828202193 0.0145151577532607 0.514018592059602
LAMTOR5 "Oligodendrocytes" "Ectoderm" 492 595 8.08255384432778 8.42231752205697 0.33976367772919 0.198932707725719 8.23020588933169 0.146443315625218 0.349198344254018 0.997910071410548 884 952 0.106798758939582 0.136521202851373 0.377456036639059 0.314332478543238
LANCL1 "Oligodendrocytes" "Ectoderm" NA NA NA NA NA NA NA NA NA 0.00591726593774557 207 199 -0.0565835283663675 0.616781377281612 1 NA
LANCL2 "Oligodendrocytes" "Ectoderm" NA NA NA NA NA NA NA NA NA 0.0262907492519401 71 96 0.429987840744815 0.0583260898939885 0.201180335715567 NA
LAP3 "Oligodendrocytes" "Ectoderm" 69 68 4.97514648237486 5.13104969063537 0.155903208260519 0.293833173673253 5.00139486870686 0.604056552420976 0.764000359603087 0.00686708354035577 159 278 0.802193216941825 1.43257777880919e-08 2.70374620944066e-07 0.553816021305131
LAPTM4A "Oligodendrocytes" "Ectoderm" 452 456 7.93517055219533 8.19333033432668 0.258159782131349 0.181134529702578 8.0837177295536 0.174564341545345 0.385327908716847 0.267223917836005 768 858 0.159674533176637 0.0126371663772221 0.0602724358937263 0.618510489350337
LAPTM4B "Oligodendrocytes" "Ectoderm" 505 292 8.0674127587353 7.56487266145252 -0.502540097282782 0.143568237514042 7.85272654885366 0.0498330968964251 0.192962641667344 0.999945087399476 799 1001 0.324810603420484 7.98873196951348e-06 9.56671650325659e-05 0.281914174914519
LAPTM5 "Oligodendrocytes" "Ectoderm" NA NA NA NA NA NA NA NA NA 0.567880028225668 1 0 -1 1 1 NA
LARGE1 "Oligodendrocytes" "Ectoderm" NA NA NA NA NA NA NA NA NA 0.039297571281004 73 66 -0.143364175171177 0.598643413474749 1 NA
LARGE2 "Oligodendrocytes" "Ectoderm" NA NA NA NA NA NA NA NA NA 0.831538523201352 4 7 0.678071905112638 0.392948678935434 0.760362114253976 NA
LARP1 "Oligodendrocytes" "Ectoderm" 163 155 6.50764098946906 6.48844930813495 -0.0191916813341075 0.160584725660736 6.47439119371838 0.906456283407767 0.948621084078296 0.00196479237403909 210 126 -0.732414501935019 1.32651633579646e-05 0.000151275985432054 0.506637792562121
LARP1B "Oligodendrocytes" "Ectoderm" NA NA NA NA NA NA NA NA NA 0.00927105722518917 118 357 1.58899801395631 2.44903060823998e-24 1.68166768432479e-22 NA
LARP4 "Oligodendrocytes" "Ectoderm" 83 73 5.39277500734026 5.14955465376485 -0.243220353575409 0.292668196789303 5.19537317604644 0.441091929197156 0.646328701345575 0.00258331036893734 360 337 -0.0949755906049867 0.360634713244397 0.718442043498615 0.390491951881569
LARP4B "Oligodendrocytes" "Ectoderm" NA NA NA NA NA NA NA NA NA 0.978565619424795 159 210 0.399171093819823 0.00565936458761094 0.030869841091408 NA
LARP6 "Oligodendrocytes" "Ectoderm" NA NA NA NA NA NA NA NA NA 0.372344241667599 108 174 0.683026787055402 0.000128350226019551 0.00117622989902631 NA
LARP7 "Oligodendrocytes" "Ectoderm" 238 159 6.9341612586185 6.59737879996263 -0.336782458655862 0.274550989201868 6.86064305579013 0.263256277680593 0.48608894053017 0.486059300257891 484 447 -0.114486015016886 0.15765993042753 0.414461972956652 0.339940552348875
LARS1 "Oligodendrocytes" "Ectoderm" 325 159 7.4734544529223 6.65151269533293 -0.821941757589369 0.17339715287735 7.14746029488083 0.000330530376438266 0.0103914795320728 0.99989486215807 719 643 -0.160936218215058 0.0233488200667699 0.0985698595485679 0.195800026862073
LARS2 "Oligodendrocytes" "Ectoderm" NA NA NA NA NA NA NA NA NA 0.377203766802977 59 76 0.359895945086383 0.163045911650825 0.425845836688236 NA
LAS1L "Oligodendrocytes" "Ectoderm" 74 34 4.76838841763442 3.73072864361481 -1.03765977401961 0.424146714985805 4.16590785796472 0.0272298161477055 0.135839970338502 0.999287203245122 47 48 0.0297473433940521 0.91753862937659 1 0.0271131772751052
LASP1 "Oligodendrocytes" "Ectoderm" 52 111 4.50857780407649 5.70338209167833 1.19480428760183 0.348857899451962 4.98060794983173 0.0409994632584358 0.172956760253609 0.99994750585903 125 93 -0.422691071822279 0.0265101931486427 0.10910592563875 0.207182571822149
LAT "Oligodendrocytes" "Ectoderm" NA NA NA NA NA NA NA NA NA 0.230736510836928 12 11 -0.115477217419936 0.842747842234561 1 NA
LATS1 "Oligodendrocytes" "Ectoderm" 47 59 4.18279410956415 4.64411032772287 0.461316218158726 0.364365883480249 4.02069979235564 0.224794951823113 0.444077971848356 0.339429908521889 248 268 0.111460430488543 0.384057963985191 0.748932368037183 0.24161394310701
LATS2 "Oligodendrocytes" "Ectoderm" NA NA NA NA NA NA NA NA NA 0.0149355873250782 62 52 -0.249359468936717 0.369768527499598 0.732276310748847 NA
LAYN "Oligodendrocytes" "Ectoderm" NA NA NA NA NA NA NA NA NA 0.715255842881619 3 8 1.16992500144231 0.109598583399116 0.322141312832496 NA
LBH "Oligodendrocytes" "Ectoderm" NA NA NA NA NA NA NA NA NA 0.991655214054199 367 180 -1.02371606897381 3.98940233706621e-11 1.08498296144593e-09 NA
LBHD1 "Oligodendrocytes" "Ectoderm" NA NA NA NA NA NA NA NA NA 0.16957741545403 5 8 0.584962500721156 0.428110661940859 0.79849112481437 NA
LBR "Oligodendrocytes" "Ectoderm" 246 149 7.14844558070107 6.51313818092213 -0.635307399778939 0.230319913298015 6.8503824081473 0.0347731991419439 0.157269639761014 0.950327237346754 549 1014 0.883976203660517 3.17572394457166e-29 2.6971367746792e-27 0.367823820399683
LBX2 "Oligodendrocytes" "Ectoderm" NA NA NA NA NA NA NA NA NA 0.746569704298028 1 3 1 0.58621368107314 0.989318529839395 NA
LCA5 "Oligodendrocytes" "Ectoderm" 26 78 3.10861125546976 5.01319702904295 1.90458577357319 0.373616489027293 3.9542376423492 0.000131130634257954 0.0057748628748847 0.999992744511021 114 115 0.0124909441831968 0.956966279136296 1 0.00655835213961648
LCA5L "Oligodendrocytes" "Ectoderm" NA NA NA NA NA NA NA NA NA 0.0839319571438109 3 3 0 1 1 NA
LCAT "Oligodendrocytes" "Ectoderm" NA NA NA NA NA NA NA NA NA 0.556494050799082 2 1 -0.584962500721156 0.772829992684448 1 NA
LCK "Oligodendrocytes" "Ectoderm" NA NA NA NA NA NA NA NA NA 0.681879156200858 1 4 1.32192809488736 0.233037982273905 0.546114488071175 NA
LCLAT1 "Oligodendrocytes" "Ectoderm" NA NA NA NA NA NA NA NA NA 0.643608628583345 78 104 0.41046476948902 0.059915769147487 0.20487099504411 NA
LCMT1 "Oligodendrocytes" "Ectoderm" 107 112 5.99494071154813 5.94188688687418 -0.0530538246739525 0.278007157671203 5.94640629866603 0.854617691951437 0.928348332383464 0.00178098465389233 194 206 0.0861566437497146 0.649007278839411 1 0.382294661003739
LCMT2 "Oligodendrocytes" "Ectoderm" NA NA NA NA NA NA NA NA NA 0.00827214548201805 48 51 0.085729874025884 0.757153644118928 1 NA
LCN1 "Oligodendrocytes" "Ectoderm" NA NA NA NA NA NA NA NA NA 0.573895106326067 0 0 0 1 1 NA
LCN15 "Oligodendrocytes" "Ectoderm" NA NA NA NA NA NA NA NA NA 0.349332523658442 1 0 -1 1 1 NA
LCNL1 "Oligodendrocytes" "Ectoderm" NA NA NA NA NA NA NA NA NA 0.726444894146704 0 8 3.16992500144231 0.0147087694431172 0.0679756986822193 NA
LCOR "Oligodendrocytes" "Ectoderm" 107 116 5.7434472254477 6.03746164012491 0.294014414677208 0.364660747768017 5.9354413784467 0.458274550357166 0.661085997143104 0.938263230417272 425 451 0.0854693421893494 0.425373870784091 0.796307579569075 0.290697795491369
LCORL "Oligodendrocytes" "Ectoderm" 113 99 6.0029913124072 5.83008711432826 -0.172904198078943 0.144889726328165 5.79112447827496 0.253996153272347 0.477378462254482 0.00264876217261934 481 360 -0.417034309342791 0.000101958057333178 0.00095887121039323 0.63075733712372
LCP1 "Oligodendrocytes" "Ectoderm" NA NA NA NA NA NA NA NA NA 0.337618418372451 4 1 -1.32192809488736 0.233037982273905 0.546114488071175 NA
LCP2 "Oligodendrocytes" "Ectoderm" NA NA NA NA NA NA NA NA NA 0.630496525577302 0 0 0 1 1 NA
LCTL "Oligodendrocytes" "Ectoderm" NA NA NA NA NA NA NA NA NA 0.0106743728276431 21 15 -0.459431618637297 0.321689979357821 0.683469255453472 NA
LDAH "Oligodendrocytes" "Ectoderm" NA NA NA NA NA NA NA NA NA 0.532961823063074 131 164 0.321928094887362 0.0530567161549095 0.186222630346867 NA
LDB1 "Oligodendrocytes" "Ectoderm" 65 43 4.62614892713092 4.2304041142693 -0.39574481286162 0.359460372463489 4.38115864134639 0.288276008836812 0.512002976598711 0.00202523795308206 204 223 0.127874822552158 0.371941015830326 0.73395147564847 0.196279217710313
LDB2 "Oligodendrocytes" "Ectoderm" NA NA NA NA NA NA NA NA NA 0.994291906208278 169 152 -0.15200309344505 0.355328820687081 0.711318854934832 NA
LDB3 "Oligodendrocytes" "Ectoderm" NA NA NA NA NA NA NA NA NA 0.549550382990518 0 3 2 0.148914673178766 0.39604226499569 NA
LDHA "Oligodendrocytes" "Ectoderm" 1886 1572 9.66988520792457 10.1121866487687 0.442301440844114 0.298132060804856 9.76638661829195 0.158628262634429 0.364799724821518 0.0819912266430962 3740 4263 0.18878347220835 1.27746332980151e-07 2.09279187125858e-06 0.426820839308288
LDHB "Oligodendrocytes" "Ectoderm" 2483 1242 10.2922005108699 9.71509465223147 -0.577105858638404 0.077722842207472 9.99760059062874 4.06370060368101e-06 0.00081849702992475 0.999999457628757 5117 4783 -0.0973627578413412 0.00114666977374168 0.00808187221949449 0.168708663036369
LDHC "Oligodendrocytes" "Ectoderm" NA NA NA NA NA NA NA NA NA 0.760228373783959 0 10 3.4594316186373 0.00190419504300439 0.0124781160110785 NA
LDHD "Oligodendrocytes" "Ectoderm" NA NA NA NA NA NA NA NA NA 0.4553449565094 2 2 0 1 1 NA
LDLR "Oligodendrocytes" "Ectoderm" NA NA NA NA NA NA NA NA NA 0.982475877547587 481 549 0.19039847218206 0.0194066115022189 0.0855038965026092 NA
LDLRAD2 "Oligodendrocytes" "Ectoderm" NA NA NA NA NA NA NA NA NA 0.374557218195256 0 2 1.58496250072116 0.34577858615116 0.699670377539414 NA
LDLRAD3 "Oligodendrocytes" "Ectoderm" NA NA NA NA NA NA NA NA NA 0.0052493978209979 101 67 -0.584962500721156 0.00752234158500066 0.0390935648019197 NA
LDLRAD4 "Oligodendrocytes" "Ectoderm" NA NA NA NA NA NA NA NA NA 0.450447871238836 40 47 0.227410496103073 0.471145237312939 0.856563362625833 NA
LDLRAP1 "Oligodendrocytes" "Ectoderm" NA NA NA NA NA NA NA NA NA 0.366715969886553 27 22 -0.283792966000591 0.496687918913472 0.884076189157135 NA
LDOC1 "Oligodendrocytes" "Ectoderm" NA NA NA NA NA NA NA NA NA 0.465277295172814 103 116 0.169925001442312 0.388939313598115 0.756240501645418 NA
LEAP2 "Oligodendrocytes" "Ectoderm" NA NA NA NA NA NA NA NA NA 0.0806717264818456 19 30 0.632268215499513 0.11741552034646 0.33844487304335 NA
LEF1 "Oligodendrocytes" "Ectoderm" NA NA NA NA NA NA NA NA NA 0.49210749454222 71 109 0.611434712082347 0.00814988040582628 0.0417393182410935 NA
LEFTY2 "Oligodendrocytes" "Ectoderm" NA NA NA NA NA NA NA NA NA 0.741545835108767 1 0 -1 1 1 NA
LEKR1 "Oligodendrocytes" "Ectoderm" NA NA NA NA NA NA NA NA NA 0.158270158906252 3 0 -2 0.148914673178766 0.39604226499569 NA
LEMD1 "Oligodendrocytes" "Ectoderm" NA NA NA NA NA NA NA NA NA 0.9725148781923 58 55 -0.0752881273042372 0.850138763699739 1 NA
LEMD2 "Oligodendrocytes" "Ectoderm" NA NA NA NA NA NA NA NA NA 0.00521293226622517 46 55 0.252766070379967 0.389907344955498 0.757627844455087 NA
LEMD3 "Oligodendrocytes" "Ectoderm" NA NA NA NA NA NA NA NA NA 0.00506779572192644 78 82 0.0712586831698219 0.753656474616407 1 NA
LENG1 "Oligodendrocytes" "Ectoderm" NA NA NA NA NA NA NA NA NA 0.0364671600807469 73 64 -0.187085552600495 0.445656072747284 0.821583011958472 NA
LENG8 "Oligodendrocytes" "Ectoderm" NA NA NA NA NA NA NA NA NA 0.0050704900260693 163 110 -0.563136138267978 0.00074400076214208 0.00554322076110782 NA
LENG9 "Oligodendrocytes" "Ectoderm" NA NA NA NA NA NA NA NA NA 0.433062599725861 22 15 -0.523561956057013 0.2756823172346 0.61526379641815 NA
LEO1 "Oligodendrocytes" "Ectoderm" 126 78 6.08342626518856 5.46774184545481 -0.615684419733745 0.196332142384904 5.81794144656006 0.00756843068295715 0.0639611781842917 0.215993847257107 2 2 0 1 1 0
LEPR "Oligodendrocytes" "Ectoderm" NA NA NA NA NA NA NA NA NA 0.677063149857337 10 8 -0.289506617194985 0.655168404355403 1 NA
LEPROT "Oligodendrocytes" "Ectoderm" 116 232 5.99433236687358 7.10785690666742 1.11352453979384 0.240262845749545 6.55052615057839 0.00372292742598195 0.0416588684657332 0.999997443144755 333 457 0.455499495622892 2.883992122856e-05 0.000308028811180273 0.409061030399225
LEPROTL1 "Oligodendrocytes" "Ectoderm" 116 99 5.93862642586334 5.69392452503876 -0.244701900824579 0.278545192592167 5.81051107724192 0.39446670712129 0.60863455544983 0.007033807504691 243 318 0.386675276201983 0.00114692134162213 0.00808187221949449 0.379818618358731
LETM1 "Oligodendrocytes" "Ectoderm" NA NA NA NA NA NA NA NA NA 0.0377848849021832 102 85 -0.26023577248112 0.246699610896418 0.568498306009548 NA
LETM2 "Oligodendrocytes" "Ectoderm" NA NA NA NA NA NA NA NA NA 0.337485806324972 37 52 0.479992941119614 0.1341352109386 0.372397263153668 NA
LETMD1 "Oligodendrocytes" "Ectoderm" NA NA NA NA NA NA NA NA NA 0.343271636754426 185 157 -0.235378062930929 0.151204442152066 0.40064625312433 NA
LFNG "Oligodendrocytes" "Ectoderm" 95 68 5.37435649243782 4.79193479623557 -0.582421696202248 0.538378639363399 5.24043499580748 0.322852578260744 0.549435041842348 0.381996056843555 353 437 0.307181509518176 0.00510914722965678 0.0285275452580951 0.25667232009805
LGALS1 "Oligodendrocytes" "Ectoderm" NA NA NA NA NA NA NA NA NA 0.99802687778013 50 35 -0.502500340529183 0.485097720703896 0.869038048266282 NA
LGALS12 "Oligodendrocytes" "Ectoderm" NA NA NA NA NA NA NA NA NA 0.561975684867203 0 0 0 1 1 NA
LGALS2 "Oligodendrocytes" "Ectoderm" NA NA NA NA NA NA NA NA NA 0.531895231749733 0 1 1 1 1 NA
LGALS3 "Oligodendrocytes" "Ectoderm" NA NA NA NA NA NA NA NA NA 0.591946584729725 22 12 -0.823122237915921 0.119923748847161 0.343789916077185 NA
LGALS3BP "Oligodendrocytes" "Ectoderm" 90 75 5.35938448730809 5.20761276273583 -0.151771724572254 0.327171851438604 5.19757845571825 0.649387191556295 0.79689892765017 0.00421086544937361 136 120 -0.179168845685932 0.327382263708901 0.692153090343832 0.867368659328783
LGALS8 "Oligodendrocytes" "Ectoderm" NA NA NA NA NA NA NA NA NA 0.701101765797755 86 101 0.229481846122767 0.264737995836941 0.598003342110794 NA
LGALSL "Oligodendrocytes" "Ectoderm" NA NA NA NA NA NA NA NA NA 0.968013760922565 131 107 -0.289506617194985 0.10770032384702 0.319031523783647 NA
LGI1 "Oligodendrocytes" "Ectoderm" 63 66 4.75438340076184 4.76550049115526 0.0111170903934203 0.869930211932543 4.54445621419552 0.990431621362758 0.997195044713195 0.0165436863265522 5 12 1.11547721741994 0.165973259855441 0.430760783251676 0.502504032653841
LGI2 "Oligodendrocytes" "Ectoderm" NA NA NA NA NA NA NA NA NA 0.377894374487579 70 33 -1.06228427825434 0.000588415887566116 0.00450715397422083 NA
LGI4 "Oligodendrocytes" "Ectoderm" NA NA NA NA NA NA NA NA NA 0.725358014183041 6 9 0.514573172829758 0.488335326596963 0.872658293117718 NA
LGMN "Oligodendrocytes" "Ectoderm" 63 89 5.21892083572163 5.58322480671297 0.364303970991335 0.421851553864505 5.38842854762093 0.414464562528165 0.62610052976911 0.215673202055884 127 115 -0.142019004872428 0.437209331296061 0.811296777812384 0.219049528014776
LGR4 "Oligodendrocytes" "Ectoderm" NA NA NA NA NA NA NA NA NA 0.663426990912961 90 128 0.503432615224558 0.00728747316235152 0.0381287841977236 NA
LGR5 "Oligodendrocytes" "Ectoderm" NA NA NA NA NA NA NA NA NA 0.26826940271206 6 6 0 1 1 NA
LHFPL1 "Oligodendrocytes" "Ectoderm" NA NA NA NA NA NA NA NA NA 0.25784081854722 2 2 0 1 1 NA
LHFPL2 "Oligodendrocytes" "Ectoderm" NA NA NA NA NA NA NA NA NA 0.973084621884217 43 48 0.155278225477911 0.651849616222242 1 NA
LHFPL4 "Oligodendrocytes" "Ectoderm" NA NA NA NA NA NA NA NA NA 0.0648198886077311 2 1 -0.584962500721156 0.772829992684448 1 NA
LHFPL5 "Oligodendrocytes" "Ectoderm" NA NA NA NA NA NA NA NA NA 0.0980967007967196 23 48 1.02974734339405 0.00304198026208539 0.0185177320952598 NA
LHFPL6 "Oligodendrocytes" "Ectoderm" 151 103 6.04137619629083 5.36970078276673 -0.671675413524097 0.495340189804593 5.40043143770038 0.195166148023126 0.41087876185682 0.958076072122298 318 287 -0.147487612322557 0.251416154586408 0.576775964515417 0.219581674947323
LHPP "Oligodendrocytes" "Ectoderm" NA NA NA NA NA NA NA NA NA 0.00509180889541677 26 50 0.917537839808027 0.0066176309502778 0.0350311114601365 NA
LHX1 "Oligodendrocytes" "Ectoderm" NA NA NA NA NA NA NA NA NA 0.932138765234725 0 3 2 0.148914673178766 0.39604226499569 NA
LHX2 "Oligodendrocytes" "Ectoderm" NA NA NA NA NA NA NA NA NA 0.979495960520266 1394 1255 -0.151428657824923 0.00684136611084567 0.0360970608638735 NA
LHX4 "Oligodendrocytes" "Ectoderm" NA NA NA NA NA NA NA NA NA 0.0483418984494136 30 48 0.660513533728333 0.044317061674346 0.161763540482947 NA
LHX5 "Oligodendrocytes" "Ectoderm" NA NA NA NA NA NA NA NA NA 0.0279368812454111 11 10 -0.125530882083859 0.721362993709056 1 NA
LHX8 "Oligodendrocytes" "Ectoderm" NA NA NA NA NA NA NA NA NA 0.885771066616078 1 7 2 0.0410769029064881 0.152846492675103 NA
LHX9 "Oligodendrocytes" "Ectoderm" NA NA NA NA NA NA NA NA NA 0.983840313447565 5 8 0.584962500721156 0.931286665116335 1 NA
LIAS "Oligodendrocytes" "Ectoderm" NA NA NA NA NA NA NA NA NA 0.359660587893142 102 94 -0.116644918852271 0.530795174515258 0.922815385106254 NA
LIF "Oligodendrocytes" "Ectoderm" NA NA NA NA NA NA NA NA NA 0.626114789103407 2 5 1 0.29861767444881 0.647536005395563 NA
LIFR "Oligodendrocytes" "Ectoderm" NA NA NA NA NA NA NA NA NA 0.601659205567932 209 205 -0.0277449904829042 0.968673151144813 1 NA
LIG1 "Oligodendrocytes" "Ectoderm" 118 66 5.71121296868494 4.62042985357766 -1.09078311510728 0.557708795264822 5.11057918905806 0.0704532042353238 0.232312953119751 0.812587896424647 395 530 0.423211430724544 2.05248750020505e-05 0.000224925681686308 0.218464859104377
LIG3 "Oligodendrocytes" "Ectoderm" 86 65 5.39492468951758 5.17543354953404 -0.219491139983541 0.222146582649289 5.37878350354398 0.370285341610787 0.588802414916626 0.443215682556199 264 281 0.0897028029482321 0.3709687047864 0.73302580918469 0.2248772492499
LIG4 "Oligodendrocytes" "Ectoderm" NA NA NA NA NA NA NA NA NA 0.421427686057287 66 59 -0.159198594849254 0.596083610651788 0.998577994347367 NA
LILRB3 "Oligodendrocytes" "Ectoderm" NA NA NA NA NA NA NA NA NA 0.785468351767048 13 2 -2.22239242133645 0.00498637072828114 0.0279225224934749 NA
LIM2 "Oligodendrocytes" "Ectoderm" NA NA NA NA NA NA NA NA NA 0.990276480034054 1 1 0 1 1 NA
LIMA1 "Oligodendrocytes" "Ectoderm" NA NA NA NA NA NA NA NA NA 0.0122700574099737 126 125 -0.0114047632722493 0.861558614082407 1 NA
LIMCH1 "Oligodendrocytes" "Ectoderm" NA NA NA NA NA NA NA NA NA 0.539325513072784 447 304 -0.554689489607355 7.20837215258433e-07 1.03702019585916e-05 NA
LIMD1 "Oligodendrocytes" "Ectoderm" NA NA NA NA NA NA NA NA NA 0.836310224267856 103 78 -0.396658969963989 0.0566833418561023 0.19698783770667 NA
LIMD2 "Oligodendrocytes" "Ectoderm" 179 175 6.64130986725173 6.81201822423372 0.17070835698199 0.288970406578945 6.67188539551121 0.575339378962081 0.742410684692622 0.0465336050992568 318 477 0.583454194215879 6.16797137352809e-07 9.00728489268461e-06 0.585679758880131
LIME1 "Oligodendrocytes" "Ectoderm" NA NA NA NA NA NA NA NA NA 0.163156937617357 0 0 0 1 1 NA
LIMK1 "Oligodendrocytes" "Ectoderm" NA NA NA NA NA NA NA NA NA 0.0372501704757739 139 144 0.050626073069968 0.895589628752641 1 NA
LIMK2 "Oligodendrocytes" "Ectoderm" NA NA NA NA NA NA NA NA NA 0.097594174277592 65 94 0.525461488972494 0.0220850078213528 0.0942233199494098 NA
LIMS1 "Oligodendrocytes" "Ectoderm" 119 77 6.00428031158593 5.61137479253456 -0.392905519051371 0.29512795925745 5.74740956534655 0.225727772538627 0.444648758130287 0.0339681663690668 401 309 -0.374927285904691 0.00121846938061189 0.00851477484163429 0.954242859224562
LIMS2 "Oligodendrocytes" "Ectoderm" NA NA NA NA NA NA NA NA NA 0.21025030396242 2 2 0 1 1 NA
LIN28A "Oligodendrocytes" "Ectoderm" NA NA NA NA NA NA NA NA NA 0.99800137121118 56 191 1.75207248655641 5.77968378693635e-14 2.06872082902469e-12 NA
LIN28B "Oligodendrocytes" "Ectoderm" 127 60 6.04990060985849 5.20207311364466 -0.847827496213831 0.180126143036073 5.6781808187071 0.0157320171328725 0.0990567557676523 0.999882218833667 214 291 0.441631709290557 0.000854545101369501 0.00625138320472951 0.255117570958352
LIN37 "Oligodendrocytes" "Ectoderm" NA NA NA NA NA NA NA NA NA 0.460556396309787 4 4 0 1 1 NA
LIN52 "Oligodendrocytes" "Ectoderm" NA NA NA NA NA NA NA NA NA 0.0105789501792494 140 237 0.75526641090915 2.09231663625476e-06 2.77694443758994e-05 NA
LIN54 "Oligodendrocytes" "Ectoderm" NA NA NA NA NA NA NA NA NA 0.019651977913481 88 65 -0.431339311607944 0.109954984404523 0.322601260304422 NA
LIN7A "Oligodendrocytes" "Ectoderm" NA NA NA NA NA NA NA NA NA 0.983076607779543 41 28 -0.534336427651188 0.125877417052255 0.357401353259333 NA
LIN7B "Oligodendrocytes" "Ectoderm" NA NA NA NA NA NA NA NA NA 0.947848727656275 43 40 -0.101879614019214 0.667243098286086 1 NA
LIN7C "Oligodendrocytes" "Ectoderm" 50 110 4.72847902512471 5.73926159346835 1.01078256834364 0.381380481511927 5.09633873779368 0.0470744184504861 0.187406380526422 0.999980044621961 241 244 0.0177747017279761 0.829938328397796 1 0.0175850893007615
LIN9 "Oligodendrocytes" "Ectoderm" NA NA NA NA NA NA NA NA NA 0.341240350545414 66 74 0.162729500038108 0.43682605444714 0.811296777812384 NA
LINC00634 "Oligodendrocytes" "Ectoderm" NA NA NA NA NA NA NA NA NA 0.684858837386888 16 19 0.234465253637023 0.619521849503075 1 NA
LINC00672 "Oligodendrocytes" "Ectoderm" 30 159 4.27104640511394 6.0375495061286 1.76650310101466 0.6620653233162 4.96084679030771 0.0364440677068132 0.162519025179645 0.999999930663895 150 326 1.114742086173 3.03478046995966e-14 1.11087880945744e-12 0.631044511347139
LINGO1 "Oligodendrocytes" "Ectoderm" NA NA NA NA NA NA NA NA NA 0.293787377629723 8 17 1 0.0629912111256114 0.213116212026207 NA
LINGO2 "Oligodendrocytes" "Ectoderm" NA NA NA NA NA NA NA NA NA 0.565173072291876 8 23 1.41503749927884 0.0115670112966271 0.0558005995884125 NA
LINGO3 "Oligodendrocytes" "Ectoderm" NA NA NA NA NA NA NA NA NA 0.280482555045193 13 5 -1.22239242133645 0.0627713915732494 0.212649619738349 NA
LINS1 "Oligodendrocytes" "Ectoderm" NA NA NA NA NA NA NA NA NA 0.479174610574189 92 76 -0.27237227041313 0.217449752487959 0.523653402210775 NA
LIPA "Oligodendrocytes" "Ectoderm" NA NA NA NA NA NA NA NA NA 0.0322891389976207 81 48 -0.742842160502876 0.00438119261192515 0.0250924027617032 NA
LIPC "Oligodendrocytes" "Ectoderm" NA NA NA NA NA NA NA NA NA 0.421910250965158 0 0 0 1 1 NA
LIPE "Oligodendrocytes" "Ectoderm" NA NA NA NA NA NA NA NA NA 0.84731721270565 28 21 -0.398549376490275 0.320083788613538 0.681176004487288 NA
LIPG "Oligodendrocytes" "Ectoderm" NA NA NA NA NA NA NA NA NA 0.473481980506456 65 76 0.222392421336448 0.349599066220421 0.704132089208456 NA
LIPT1 "Oligodendrocytes" "Ectoderm" NA NA NA NA NA NA NA NA NA 0.00973759825008147 38 18 -1.03747470541866 0.00991636964897314 0.0491730043233588 NA
LIPT2 "Oligodendrocytes" "Ectoderm" NA NA NA NA NA NA NA NA NA 0.0311338278705486 1 10 2.4594316186373 0.00773668480919053 0.039960833460967 NA
LITAF "Oligodendrocytes" "Ectoderm" 76 84 5.101220812829 4.96053610558458 -0.14068470724442 1.09570290854564 4.90442755252432 0.902506819110161 0.946782317740002 0.875420787325922 55 67 0.280107919192735 0.199403448910425 0.492066826137563 0.399640035864155
LIX1 "Oligodendrocytes" "Ectoderm" 267 134 6.84786189085005 6.23133634481851 -0.616525546031541 0.438334035055694 6.56129621327765 0.205676383212099 0.421109545297454 0.99332400635403 1620 1341 -0.272499419317358 3.7117903037862e-07 5.63284541085549e-06 0.441992097604691
LIX1L "Oligodendrocytes" "Ectoderm" NA NA NA NA NA NA NA NA NA 0.0407598797949526 163 141 -0.207804885113402 0.217737859495638 0.524086502333565 NA
LKAAEAR1 "Oligodendrocytes" "Ectoderm" NA NA NA NA NA NA NA NA NA 0.146596782041739 11 13 0.222392421336448 0.697418259605575 1 NA
LLGL1 "Oligodendrocytes" "Ectoderm" NA NA NA NA NA NA NA NA NA 0.712168485603344 13 0 -3.8073549220576 0.000921188381734918 0.00668586650071775 NA
LLGL2 "Oligodendrocytes" "Ectoderm" NA NA NA NA NA NA NA NA NA 0.996311106558321 22 6 -1.71620703399941 0.00262456826920417 0.0163783886448177 NA
LLPH "Oligodendrocytes" "Ectoderm" 90 94 5.52143158878051 5.71828852999205 0.196856941211547 0.194628922242023 5.65033488751746 0.329735169067072 0.554606752703628 0.00126936132724413 324 298 -0.120294233717712 0.373208378605967 0.735604967552386 0.274992562134289
LMAN1 "Oligodendrocytes" "Ectoderm" 136 174 6.31294749145303 6.57008856111906 0.25714106966603 0.242653253864472 6.36336416312114 0.349828652777085 0.572856269486596 0.00346890665913553 145 188 0.372417865341056 0.0229065254945083 0.0971871077291099 0.763629162076834
LMAN2 "Oligodendrocytes" "Ectoderm" 190 188 6.70501373614091 6.77214552526944 0.0671317891285232 0.207645076234374 6.73316900062133 0.751332210769248 0.865984717896649 0.00161914545505206 339 327 -0.0518389315196181 0.683373214381867 1 0.303489474170376
LMAN2L "Oligodendrocytes" "Ectoderm" NA NA NA NA NA NA NA NA NA 0.996131796678816 45 80 0.816288046827612 0.00211792808972339 0.0136296309502837 NA
LMBR1 "Oligodendrocytes" "Ectoderm" NA NA NA NA NA NA NA NA NA 0.160351340431647 204 104 -0.965234581839323 1.56357337173692e-07 2.53152464634729e-06 NA
LMBR1L "Oligodendrocytes" "Ectoderm" NA NA NA NA NA NA NA NA NA 0.0114999749323052 119 103 -0.206450877467426 0.410655924451738 0.784911787689612 NA
LMBRD1 "Oligodendrocytes" "Ectoderm" NA NA NA NA NA NA NA NA NA 0.993608328275431 175 222 0.341468281283008 0.0182284947627064 0.0810136728448582 NA
LMBRD2 "Oligodendrocytes" "Ectoderm" NA NA NA NA NA NA NA NA NA 0.857322125459899 51 71 0.46948528330122 0.0588555289020565 0.202358046646631 NA
LMCD1 "Oligodendrocytes" "Ectoderm" NA NA NA NA NA NA NA NA NA 0.0376673043052154 59 15 -1.90689059560852 5.20730152338037e-06 6.51383635004764e-05 NA
LMF1 "Oligodendrocytes" "Ectoderm" NA NA NA NA NA NA NA NA NA 0.486555642246539 32 32 0 1 1 NA
LMF2 "Oligodendrocytes" "Ectoderm" NA NA NA NA NA NA NA NA NA 0.378825800794874 91 152 0.733825886635639 3.23942263942372e-05 0.000342029334731739 NA
LMLN "Oligodendrocytes" "Ectoderm" NA NA NA NA NA NA NA NA NA 0.812381971113088 82 95 0.209923069374231 0.377721243416694 0.740527909033195 NA
LMNA "Oligodendrocytes" "Ectoderm" 107 98 5.83362463756505 5.75770228798475 -0.0759223495803028 0.134371050469264 5.72685341076814 0.580412980283475 0.746002751047679 0.00747479489310332 122 159 0.379413589548122 0.0275541559026981 0.112731602556486 0.454523873945354
LMNB1 "Oligodendrocytes" "Ectoderm" 325 144 7.54300887305986 6.22742134578593 -1.31558752727394 0.34252352582845 6.93603807984491 0.00671660227351384 0.0590328279821198 0.999951840664486 1112 840 -0.404275887086815 4.41879452156575e-08 7.75713954163019e-07 0.307296837880886
LMNB2 "Oligodendrocytes" "Ectoderm" 116 52 5.77054432145458 4.63456429915522 -1.13598002229936 0.400480881593251 5.28119777391544 0.0461945396384778 0.184854639579803 0.99001515919459 376 367 -0.0348587572116513 0.90551212689797 1 0.0306860653597525
LMNTD1 "Oligodendrocytes" "Ectoderm" NA NA NA NA NA NA NA NA NA 0.617506349984435 0 0 0 1 1 NA
LMNTD2 "Oligodendrocytes" "Ectoderm" NA NA NA NA NA NA NA NA NA 0.735496332739743 6 30 2.14684138832927 0.000243426805846727 0.00208295036165091 NA
LMO1 "Oligodendrocytes" "Ectoderm" NA NA NA NA NA NA NA NA NA 0.585243619334794 576 337 -0.771548072363298 4.37069086301774e-14 1.58194500694347e-12 NA
LMO2 "Oligodendrocytes" "Ectoderm" NA NA NA NA NA NA NA NA NA 0.149177853275075 24 24 0 1 1 NA
LMO3 "Oligodendrocytes" "Ectoderm" 100 138 5.29088845823855 5.93804432019984 0.647155861961283 0.684106791483523 5.59784890977872 0.393834512383936 0.608313833275009 0.967400170097003 203 318 0.644987271793374 1.96001259305851e-06 2.61749543806793e-05 0.996649045005422
LMO4 "Oligodendrocytes" "Ectoderm" 183 117 6.56132538839031 6.40180288848972 -0.159522499900588 0.638935269499357 6.41743357438065 0.810619606289914 0.902472403686192 0.943138633557967 360 384 0.0928596086950928 0.260934774683689 0.591493632969282 0.268969837781462
LMO7 "Oligodendrocytes" "Ectoderm" NA NA NA NA NA NA NA NA NA 0.899591787375207 31 23 -0.415037499278844 0.296538772351921 0.64656019029781 NA
LMOD1 "Oligodendrocytes" "Ectoderm" NA NA NA NA NA NA NA NA NA 0.965745642101332 5 1 -1.58496250072116 0.129430674437906 0.362705583186051 NA
LMOD3 "Oligodendrocytes" "Ectoderm" NA NA NA NA NA NA NA NA NA 0.424405630022762 7 3 -1 0.227272320646642 0.540186721124534 NA
LMTK2 "Oligodendrocytes" "Ectoderm" NA NA NA NA NA NA NA NA NA 0.0329953513563995 68 100 0.549687025973626 0.0100363753067211 0.0496282868844092 NA
LMTK3 "Oligodendrocytes" "Ectoderm" NA NA NA NA NA NA NA NA NA 0.167862615748344 28 15 -0.857980995127572 0.0541604362378162 0.189581107611908 NA
LMX1A "Oligodendrocytes" "Ectoderm" 23 102 2.28250516478402 5.11111403548666 2.82860887070264 0.732711053363497 3.47949031533843 0.00154063092364134 0.0258590621002856 0.999919346859587 1 1 0 1 1 0
LMX1B "Oligodendrocytes" "Ectoderm" NA NA NA NA NA NA NA NA NA 0.871969266898287 0 0 0 1 1 NA
LNP1 "Oligodendrocytes" "Ectoderm" NA NA NA NA NA NA NA NA NA 0.801418343103911 40 73 0.851901361010866 0.00270766554766435 0.016815662496784 NA
LNPEP "Oligodendrocytes" "Ectoderm" NA NA NA NA NA NA NA NA NA 0.962127917691454 183 252 0.459431618637297 0.00161330319555531 0.0108359358580413 NA
LNPK "Oligodendrocytes" "Ectoderm" NA NA NA NA NA NA NA NA NA 0.991064431591253 68 62 -0.131244533278253 0.65555528187208 1 NA
LNX1 "Oligodendrocytes" "Ectoderm" NA NA NA NA NA NA NA NA NA 0.702948846296043 18 13 -0.440572591385981 0.376050088111715 0.738040997612417 NA
LNX2 "Oligodendrocytes" "Ectoderm" NA NA NA NA NA NA NA NA NA 0.627391627262263 34 38 0.156119201917282 0.642799037168929 1 NA
LONP1 "Oligodendrocytes" "Ectoderm" 65 57 4.70115883675744 4.84202907367935 0.140870236921908 0.351071806561547 4.81387540965532 0.699245163818741 0.833370592184367 0.0886339175179216 153 137 -0.158262083916732 0.412192264212061 0.787071393768104 0.346007914113806
LONP2 "Oligodendrocytes" "Ectoderm" 61 74 4.55416538618152 4.98635239724338 0.432187011061869 0.43156615796065 4.75106278722878 0.388203487040507 0.602482635593416 0.00603461678355965 306 173 -0.819151349521451 5.6653892872464e-09 1.14394784315161e-07 0.395631693083855
LONRF1 "Oligodendrocytes" "Ectoderm" NA NA NA NA NA NA NA NA NA 0.962453833245679 165 90 -0.867244791148228 4.10372812938001e-06 5.23137534544533e-05 NA
LONRF2 "Oligodendrocytes" "Ectoderm" NA NA NA NA NA NA NA NA NA 0.490943185856426 62 49 -0.333423733725192 0.228726089279172 0.542377172765355 NA
LOX "Oligodendrocytes" "Ectoderm" NA NA NA NA NA NA NA NA NA 0.168000127881249 61 30 -1 0.00158381082619803 0.0106748739430904 NA
LOXL1 "Oligodendrocytes" "Ectoderm" NA NA NA NA NA NA NA NA NA 0.0236359473920414 59 109 0.874469117916141 0.000198177697417328 0.00173016813921963 NA
LOXL2 "Oligodendrocytes" "Ectoderm" NA NA NA NA NA NA NA NA NA 0.799163123197896 44 24 -0.84799690655495 0.0203980611230552 0.0883839909570019 NA
LOXL3 "Oligodendrocytes" "Ectoderm" NA NA NA NA NA NA NA NA NA 0.703317228653349 11 9 -0.263034405833794 0.67382305671682 1 NA
LOXL4 "Oligodendrocytes" "Ectoderm" NA NA NA NA NA NA NA NA NA 0.470467625493037 2 1 -0.584962500721156 0.772829992684448 1 NA
LPAR1 "Oligodendrocytes" "Ectoderm" NA NA NA NA NA NA NA NA NA 0.935703079060016 27 18 -0.559427408614019 0.17229636337625 0.443250535461365 NA
LPAR2 "Oligodendrocytes" "Ectoderm" NA NA NA NA NA NA NA NA NA 0.963248726773154 81 49 -0.713695814843359 0.00564967031347655 0.0308343336950845 NA
LPAR3 "Oligodendrocytes" "Ectoderm" NA NA NA NA NA NA NA NA NA 0.0958814859033068 10 4 -1.13750352374994 0.212190137629691 0.51334955335599 NA
LPAR4 "Oligodendrocytes" "Ectoderm" NA NA NA NA NA NA NA NA NA 0.0132769244782759 117 110 -0.0882271830117353 0.636942819545314 1 NA
LPAR6 "Oligodendrocytes" "Ectoderm" NA NA NA NA NA NA NA NA NA 0.115784936188619 0 0 0 1 1 NA
LPCAT1 "Oligodendrocytes" "Ectoderm" 96 49 5.51189072720425 4.60320204040157 -0.908688686802679 0.214902070929445 4.9917579797394 0.000729860741576874 0.0168006991656315 0.994086489805924 166 114 -0.538214241529677 0.00210151168494902 0.0135329804680256 0.592297724563341
LPCAT2 "Oligodendrocytes" "Ectoderm" NA NA NA NA NA NA NA NA NA 0.973897689588913 11 7 -0.584962500721156 0.358619767736652 0.715782487518812 NA
LPCAT3 "Oligodendrocytes" "Ectoderm" NA NA NA NA NA NA NA NA NA 0.00852310457878575 36 52 0.51846708893425 0.0885498261337078 0.27522934723164 NA
LPCAT4 "Oligodendrocytes" "Ectoderm" NA NA NA NA NA NA NA NA NA 0.980330617561233 84 61 -0.455194625750826 0.0553974905316766 0.193143141277527 NA
LPGAT1 "Oligodendrocytes" "Ectoderm" 73 69 4.64803846405524 5.07710452325875 0.429066059203511 0.528928997662102 4.96771185978769 0.453923073834156 0.656965311052189 0.0471923553451497 177 178 0.00808234629785874 0.903597243385312 1 0.0188370674503182
LPIN1 "Oligodendrocytes" "Ectoderm" NA NA NA NA NA NA NA NA NA 0.290818805547524 143 69 -1.04064198449735 1.19370136635089e-06 1.6510595184299e-05 NA
LPIN2 "Oligodendrocytes" "Ectoderm" 80 60 5.23618049636663 4.98597712266657 -0.250203373700059 0.273094131957065 5.18980527990939 0.374067539402934 0.591536996136406 0.892122934901119 265 221 -0.260866569151084 0.0607854419819126 0.207285700389615 0.960729183901257
LPIN3 "Oligodendrocytes" "Ectoderm" NA NA NA NA NA NA NA NA NA 0.775650754804198 9 2 -1.73696559416621 0.0393672406234953 0.148482128444363 NA
LPL "Oligodendrocytes" "Ectoderm" NA NA NA NA NA NA NA NA NA 0.857930123298103 9 16 0.765534746362977 0.18315179236809 0.461730413672138 NA
LPP "Oligodendrocytes" "Ectoderm" 78 121 5.53011443202404 6.1626602917308 0.632545859706767 0.193343201963122 5.79981571410365 0.00609151767895308 0.0556642655199607 0.991629304174672 441 395 -0.158545939311822 0.103908675248605 0.310637168743558 0.166954126728964
LPXN "Oligodendrocytes" "Ectoderm" NA NA NA NA NA NA NA NA NA 0.070413633238322 15 18 0.247927513443586 0.619521849503075 1 NA
LRAT "Oligodendrocytes" "Ectoderm" NA NA NA NA NA NA NA NA NA 0.986065964508137 23 11 -1 0.371783257639557 0.733809869781281 NA
LRATD1 "Oligodendrocytes" "Ectoderm" NA NA NA NA NA NA NA NA NA 0.0139353048713767 36 10 -1.75002174699165 0.000179417811592226 0.00158786403275679 NA
LRATD2 "Oligodendrocytes" "Ectoderm" NA NA NA NA NA NA NA NA NA 0.699683143924971 13 7 -0.807354922057604 0.164710299913169 0.428229088012703 NA
LRBA "Oligodendrocytes" "Ectoderm" NA NA NA NA NA NA NA NA NA 0.0357451854201434 136 156 0.1965886659311 0.2721920469712 0.609187212057139 NA
LRCH1 "Oligodendrocytes" "Ectoderm" NA NA NA NA NA NA NA NA NA 0.70246438429574 60 68 0.177787119215283 0.468617932507106 0.85357140862267 NA
LRCH2 "Oligodendrocytes" "Ectoderm" NA NA NA NA NA NA NA NA NA 0.610415257786695 104 82 -0.339206086319198 0.116264783684354 0.336587987647991 NA
LRCH3 "Oligodendrocytes" "Ectoderm" 64 57 4.83915231926407 4.79165689343567 -0.0474954258283926 0.256738002243041 4.78981366960507 0.855710515695864 0.928716801273868 0.00919826114226132 331 178 -0.891223654082668 1.39202401173168e-10 3.53742164871027e-09 0.51368782221338
LRCH4 "Oligodendrocytes" "Ectoderm" NA NA NA NA NA NA NA NA NA 0.00596812643439668 27 13 -1 0.0274507499013464 0.112427309875142 NA
LRFN1 "Oligodendrocytes" "Ectoderm" NA NA NA NA NA NA NA NA NA 0.21394566127917 35 30 -0.215728691055437 0.532148186077041 0.924254863682467 NA
LRFN3 "Oligodendrocytes" "Ectoderm" NA NA NA NA NA NA NA NA NA 0.402920287975701 59 31 -0.906890595608518 0.00387103474727884 0.0226119245313787 NA
LRFN4 "Oligodendrocytes" "Ectoderm" NA NA NA NA NA NA NA NA NA 0.00511277535158672 116 102 -0.183864192400186 0.333739535019849 0.699670377539414 NA
LRFN5 "Oligodendrocytes" "Ectoderm" NA NA NA NA NA NA NA NA NA 0.983012657086488 44 75 0.756074417113911 0.0367402754917457 0.140805731399825 NA
LRGUK "Oligodendrocytes" "Ectoderm" NA NA NA NA NA NA NA NA NA 0.648505134307384 4 6 0.485426827170242 0.529650670053343 0.921653089046812 NA
LRIF1 "Oligodendrocytes" "Ectoderm" NA NA NA NA NA NA NA NA NA 0.998028046793614 91 154 0.752562449217225 5.75754844436673e-05 0.000572914532768332 NA
LRIG1 "Oligodendrocytes" "Ectoderm" NA NA NA NA NA NA NA NA NA 0.651950746366043 184 202 0.133954456668864 0.321221511496388 0.682930758521746 NA
LRIG2 "Oligodendrocytes" "Ectoderm" NA NA NA NA NA NA NA NA NA 0.95895943773581 103 13 -2.89308479608349 1.19772008462707e-15 4.8318024413997e-14 NA
LRIG3 "Oligodendrocytes" "Ectoderm" NA NA NA NA NA NA NA NA NA 0.43152753687501 21 13 -0.652076696579693 0.173138321495755 0.444825588091257 NA
LRMDA "Oligodendrocytes" "Ectoderm" NA NA NA NA NA NA NA NA NA 0.182776298287086 0 0 0 1 1 NA
LRP1 "Oligodendrocytes" "Ectoderm" 72 118 5.19909031034123 5.92798567361285 0.728895363271613 0.201917647021521 5.5307399386081 0.0258055381672556 0.131171368559951 0.966113602735451 296 292 -0.0195622663785179 0.939535724540519 1 0.0254710411535851
LRP10 "Oligodendrocytes" "Ectoderm" NA NA NA NA NA NA NA NA NA 0.997445506769934 84 81 -0.0518389315196181 0.831743961173045 1 NA
LRP11 "Oligodendrocytes" "Ectoderm" NA NA NA NA NA NA NA NA NA 0.0253076017004845 22 28 0.334419039070559 0.397025920431042 0.766298224658491 NA
LRP12 "Oligodendrocytes" "Ectoderm" 69 64 4.83923730337853 4.78613279138262 -0.0531045119959037 0.377788858839471 4.70955472351711 0.890184514456232 0.943114818854268 0.902758652225484 180 169 -0.0904549509455036 0.55012730026171 0.947240355883671 0.707755369470291
LRP1B "Oligodendrocytes" "Ectoderm" NA NA NA NA NA NA NA NA NA 0.601522509805297 9 5 -0.736965594166206 0.266874520597875 0.600204206371341 NA
LRP2 "Oligodendrocytes" "Ectoderm" 80 139 5.2879131750845 5.55734571482752 0.269432539743013 0.738962740085744 5.46269261472437 0.725890985798477 0.850244009050118 0.988772936643766 154 125 -0.298844481774321 0.0618839829561759 0.210158092943422 0.344639685026707
LRP2BP "Oligodendrocytes" "Ectoderm" NA NA NA NA NA NA NA NA NA 0.444911528069263 30 10 -1.49476469174958 0.00208287242230566 0.0134532160058462 NA
LRP3 "Oligodendrocytes" "Ectoderm" NA NA NA NA NA NA NA NA NA 0.0137512983527799 213 179 -0.249613890071472 0.080817524893329 0.256141999517054 NA
LRP4 "Oligodendrocytes" "Ectoderm" NA NA NA NA NA NA NA NA NA 0.98584547365983 17 42 1.25633975325979 0.00164122062837302 0.0110081732760011 NA
LRP5 "Oligodendrocytes" "Ectoderm" NA NA NA NA NA NA NA NA NA 0.353709054082792 80 40 -0.982297998266541 0.000282659442572112 0.00237420308218969 NA
LRP5L "Oligodendrocytes" "Ectoderm" NA NA NA NA NA NA NA NA NA 0.724370358308002 14 5 -1.32192809488736 0.0524143866897984 0.184735024143593 NA
LRP6 "Oligodendrocytes" "Ectoderm" 116 97 5.77535497131713 5.65131083261657 -0.124044138700567 0.380848538128804 5.60108925333349 0.769718565842348 0.87759776238449 0.00132081937214933 788 854 0.115899119759802 0.15175910689683 0.401895971820325 0.325703532950455
LRP8 "Oligodendrocytes" "Ectoderm" NA NA NA NA NA NA NA NA NA 0.664978876647093 197 228 0.209847168017334 0.117118684047247 0.337890173138496 NA
LRPAP1 "Oligodendrocytes" "Ectoderm" 211 256 6.83962011556892 7.28508906261545 0.445468947046529 0.120759961445664 7.08156279320023 0.00262010842531301 0.0344174025216388 0.9945571577426 367 389 0.0837683576925979 0.381879800892811 0.746523784975892 0.188045335702936
LRPPRC "Oligodendrocytes" "Ectoderm" 178 151 6.61189975924376 6.49256683651057 -0.119332922733194 0.116220894579217 6.55747240408051 0.322961281383944 0.549435041842348 0.00277968912464208 416 493 0.244463658140014 0.00942235449311705 0.0470850251367016 0.401906359252754
LRR1 "Oligodendrocytes" "Ectoderm" NA NA NA NA NA NA NA NA NA 0.98329516527687 135 157 0.216317906926763 0.263355274978989 0.595770334362157 NA
LRRC1 "Oligodendrocytes" "Ectoderm" NA NA NA NA NA NA NA NA NA 0.0459830732355175 141 228 0.689456668592262 1.33844174276346e-05 0.000152277237995721 NA
LRRC10B "Oligodendrocytes" "Ectoderm" NA NA NA NA NA NA NA NA NA 0.985046089895176 37 64 0.774440299584869 0.00671804148287171 0.0355044091905916 NA
LRRC14 "Oligodendrocytes" "Ectoderm" NA NA NA NA NA NA NA NA NA 0.895452741290447 26 34 0.374395514781498 0.295560848932109 0.645017500137649 NA
LRRC17 "Oligodendrocytes" "Ectoderm" NA NA NA NA NA NA NA NA NA 0.269316340898657 217 295 0.441269040852023 0.000337499719306105 0.00277863289313071 NA
LRRC2 "Oligodendrocytes" "Ectoderm" NA NA NA NA NA NA NA NA NA 0.828040794429094 4 4 0 1 1 NA
LRRC20 "Oligodendrocytes" "Ectoderm" NA NA NA NA NA NA NA NA NA 0.0106019461490533 49 122 1.29865831556452 2.32961304618958e-08 4.25571953079387e-07 NA
LRRC23 "Oligodendrocytes" "Ectoderm" NA NA NA NA NA NA NA NA NA 0.963763863430856 53 70 0.394859617341214 0.129492524872947 0.362826400179388 NA
LRRC24 "Oligodendrocytes" "Ectoderm" NA NA NA NA NA NA NA NA NA 0.959585840877412 42 39 -0.104336659814736 0.735081517303561 1 NA
LRRC27 "Oligodendrocytes" "Ectoderm" NA NA NA NA NA NA NA NA NA 0.89980456005613 88 117 0.406909618395443 0.0404606145480015 0.151719469424381 NA
LRRC28 "Oligodendrocytes" "Ectoderm" NA NA NA NA NA NA NA NA NA 0.0242459148100754 133 91 -0.54252723440076 0.0102623881944044 0.0506166288834556 NA
LRRC29 "Oligodendrocytes" "Ectoderm" NA NA NA NA NA NA NA NA NA 0.711417499116223 8 6 -0.362570079384708 0.617858533766404 1 NA
LRRC3 "Oligodendrocytes" "Ectoderm" NA NA NA NA NA NA NA NA NA 0.0106387913491128 24 34 0.485426827170242 0.182985939053124 0.461730413672138 NA
LRRC32 "Oligodendrocytes" "Ectoderm" NA NA NA NA NA NA NA NA NA 0.897888779862164 2 1 -0.584962500721156 0.772829992684448 1 NA
LRRC34 "Oligodendrocytes" "Ectoderm" NA NA NA NA NA NA NA NA NA 0.909878757258708 28 18 -0.610053481683987 0.150729169231569 0.399605645262884 NA
LRRC37A3 "Oligodendrocytes" "Ectoderm" NA NA NA NA NA NA NA NA NA 0.158199630916394 30 5 -2.36923380966572 4.12607490932674e-05 0.000425664968269595 NA
LRRC37B "Oligodendrocytes" "Ectoderm" NA NA NA NA NA NA NA NA NA 0.799871856895817 88 50 -0.803308088994902 0.00112377014974416 0.00795056089866496 NA
LRRC3B "Oligodendrocytes" "Ectoderm" NA NA NA NA NA NA NA NA NA 0.840002277745199 65 19 -1.72246602447109 1.62463228344413e-06 2.1999566109519e-05 NA
LRRC4 "Oligodendrocytes" "Ectoderm" 49 45 4.19633454223331 3.85632398413007 -0.340010558103237 0.920154174110781 3.78135499067985 0.724001473158856 0.849265498968675 0.0767294897036914 133 122 -0.123574685118532 0.47276896334291 0.85878970039138 0.363443670125713
LRRC40 "Oligodendrocytes" "Ectoderm" 82 50 4.93686669140544 4.41124950376712 -0.525617187638322 0.505815867888743 4.69480653312903 0.345449994760548 0.568536876555849 0.268046602734985 215 172 -0.320259274526744 0.024683397449378 0.102722825748927 0.609301373811076
LRRC41 "Oligodendrocytes" "Ectoderm" 83 46 5.2075061176297 4.56653487793186 -0.640971239697838 0.267604360729278 4.8943045087486 0.0301048233665653 0.143943339420353 0.00931262299307234 222 177 -0.325166468953907 0.0216788164080818 0.0929970316628481 0.507302744359005
LRRC42 "Oligodendrocytes" "Ectoderm" 113 109 5.95612572546101 6.00949091268394 0.0533651872229273 0.227207626238505 5.90842426686396 0.828915944461762 0.913584057347961 0.142227550955359 86 122 0.499571009490512 0.0091072087177909 0.0457107282559106 0.528212356991092
LRRC43 "Oligodendrocytes" "Ectoderm" NA NA NA NA NA NA NA NA NA 0.825246602373701 3 3 0 1 1 NA
LRRC45 "Oligodendrocytes" "Ectoderm" NA NA NA NA NA NA NA NA NA 0.00744842927232167 29 39 0.415037499278844 0.240443746859749 0.557915647930163 NA
LRRC46 "Oligodendrocytes" "Ectoderm" NA NA NA NA NA NA NA NA NA 0.800271861331044 5 2 -1 0.29861767444881 0.647536005395563 NA
LRRC47 "Oligodendrocytes" "Ectoderm" 70 62 5.37170509339199 4.96914589560543 -0.402559197786553 0.359236878129628 5.02279263754756 0.300645106634614 0.526183361865215 0.0510948341374329 156 160 0.03629612922299 0.785441711761043 1 0.0763885467399835
LRRC49 "Oligodendrocytes" "Ectoderm" NA NA NA NA NA NA NA NA NA 0.00922817327581458 239 173 -0.46394709975979 0.00414918821332328 0.0239549435190197 NA
LRRC4B "Oligodendrocytes" "Ectoderm" 84 113 5.150581635705 6.01438446247669 0.863802826771689 0.575990983079028 5.64001659164998 0.186244651278131 0.40067051369759 0.967638703200344 268 185 -0.532303551448593 0.000122695835173408 0.00112975851274269 0.276032363896816
LRRC4C "Oligodendrocytes" "Ectoderm" 77 244 5.26877772045163 6.99961589878365 1.73083817833202 0.421632270747751 5.84056135948136 0.266618274588514 0.487858414060073 0.999983907731664 82 82 0 0.795948926706768 1 0
LRRC53 "Oligodendrocytes" "Ectoderm" NA NA NA NA NA NA NA NA NA 0.323133243412244 0 0 0 1 1 NA
LRRC55 "Oligodendrocytes" "Ectoderm" NA NA NA NA NA NA NA NA NA 0.165064837374605 14 11 -0.321928094887362 0.558806360727744 0.958604391312193 NA
LRRC56 "Oligodendrocytes" "Ectoderm" NA NA NA NA NA NA NA NA NA 0.724337420058301 2 12 2.11547721741994 0.00836483582643827 0.042535893104819 NA
LRRC57 "Oligodendrocytes" "Ectoderm" NA NA NA NA NA NA NA NA NA 0.0763810376978313 197 241 0.289506617194985 0.0552756091489525 0.192822355532394 NA
LRRC58 "Oligodendrocytes" "Ectoderm" NA NA NA NA NA NA NA NA NA 0.291240669222214 7 2 -1.41503749927884 0.109598583399116 0.322141312832496 NA
LRRC59 "Oligodendrocytes" "Ectoderm" 116 89 6.12508325955567 5.78657845408268 -0.338504805472993 0.362049519548645 5.79961240330991 0.382920175949272 0.598459790022237 0.163038032507861 224 243 0.116956146345849 0.34751597956319 0.702263401648481 0.204319798833472
LRRC6 "Oligodendrocytes" "Ectoderm" NA NA NA NA NA NA NA NA NA 0.290887863904214 69 34 -1 0.00134455519263032 0.00927537112579036 NA
LRRC61 "Oligodendrocytes" "Ectoderm" NA NA NA NA NA NA NA NA NA 0.106892021210977 0 49 5.64385618977472 4.50412771560637e-11 1.21642857859138e-09 NA
LRRC69 "Oligodendrocytes" "Ectoderm" NA NA NA NA NA NA NA NA NA 0.777817488270153 4 0 -2.32192809488736 0.0718606382258516 0.234142587683895 NA
LRRC7 "Oligodendrocytes" "Ectoderm" NA NA NA NA NA NA NA NA NA 0.0343377365438407 28 15 -0.857980995127572 0.108336649270554 0.320573177945447 NA
LRRC73 "Oligodendrocytes" "Ectoderm" NA NA NA NA NA NA NA NA NA 0.66303301800887 14 11 -0.321928094887362 0.558806360727744 0.958604391312193 NA
LRRC75A "Oligodendrocytes" "Ectoderm" 116 59 5.4893400775013 4.36852258514241 -1.12081749235889 0.409800126500953 4.83884769889499 0.0808840636027192 0.252253911906803 0.00875922157836747 339 312 -0.119372089205083 0.240779295331214 0.55840701770876 0.106504484466826
LRRC75B "Oligodendrocytes" "Ectoderm" NA NA NA NA NA NA NA NA NA 0.322588905292025 69 42 -0.703018262242868 0.0129962134602443 0.0617415793533295 NA
LRRC8A "Oligodendrocytes" "Ectoderm" NA NA NA NA NA NA NA NA NA 0.300279981130747 182 183 0.00786211777297045 0.885258511327708 1 NA
LRRC8B "Oligodendrocytes" "Ectoderm" NA NA NA NA NA NA NA NA NA 0.941639347238271 117 110 -0.0882271830117353 0.639961346843374 1 NA
LRRC8C "Oligodendrocytes" "Ectoderm" NA NA NA NA NA NA NA NA NA 0.0152283033507927 27 57 1.05062607306997 0.0018707540769332 0.0123299121666898 NA
LRRC8D "Oligodendrocytes" "Ectoderm" NA NA NA NA NA NA NA NA NA 0.311593770808868 105 136 0.370111628397327 0.0380562997001466 0.144749987702542 NA
LRRC8E "Oligodendrocytes" "Ectoderm" NA NA NA NA NA NA NA NA NA 0.423133995210449 1 2 0.584962500721156 0.772829992684448 1 NA
LRRC9 "Oligodendrocytes" "Ectoderm" NA NA NA NA NA NA NA NA NA 0.926188759646012 33 29 -0.180572245641821 0.646364927466827 1 NA
LRRCC1 "Oligodendrocytes" "Ectoderm" NA NA NA NA NA NA NA NA NA 0.998024724350137 132 48 -1.44057259138598 1.07517586366446e-09 2.3766787013697e-08 NA
LRRFIP1 "Oligodendrocytes" "Ectoderm" 124 100 5.96598448421497 5.70031359364019 -0.265670890574786 0.384340639447365 5.88285539828062 0.512776397395928 0.702995208454883 0.663261171280316 437 432 -0.0165638448744484 0.92187566728697 1 0.0623472328436589
LRRFIP2 "Oligodendrocytes" "Ectoderm" 111 158 5.95186363411687 6.23428254786321 0.282418913746341 0.355126620265972 6.05559107315162 0.439431423720347 0.645003341923141 0.942026592971577 274 198 -0.466663187868373 0.000535673069592338 0.00414910932783441 0.38384947234037
LRRIQ1 "Oligodendrocytes" "Ectoderm" 70 191 5.01337643320659 6.66671871397509 1.6533422807685 0.384941561047473 5.77923551534655 0.00481008265329537 0.0489032120291212 0.999988014847862 124 189 0.604071323668861 0.000344598077972461 0.00282865501562473 0.365363742701892
LRRIQ3 "Oligodendrocytes" "Ectoderm" NA NA NA NA NA NA NA NA NA 0.0590438934019131 36 5 -2.62449086490779 4.01963616118528e-06 5.13093174852945e-05 NA
LRRK1 "Oligodendrocytes" "Ectoderm" NA NA NA NA NA NA NA NA NA 0.288108979381871 1 1 0 1 1 NA
LRRK2 "Oligodendrocytes" "Ectoderm" NA NA NA NA NA NA NA NA NA 0.808030943249422 9 5 -0.736965594166206 0.301412005331288 0.651327091980254 NA
LRRN1 "Oligodendrocytes" "Ectoderm" 212 308 6.40051267492671 6.06542176905966 -0.335090905867053 1.03001615152414 6.13478643141167 0.754791803119502 0.868936312521951 0.992213884559655 260 443 0.766509869780222 2.00817054633165e-10 4.99822807958434e-09 0.410312885725682
LRRN2 "Oligodendrocytes" "Ectoderm" NA NA NA NA NA NA NA NA NA 0.704642332363657 78 81 0.0537712564409808 0.865282447785605 1 NA
LRRN3 "Oligodendrocytes" "Ectoderm" NA NA NA NA NA NA NA NA NA 0.046016298576404 81 142 0.802319332160306 0.00134407675721998 0.00927537112579036 NA
LRRN4 "Oligodendrocytes" "Ectoderm" NA NA NA NA NA NA NA NA NA 0.507492545627758 0 1 1 1 1 NA
LRRTM1 "Oligodendrocytes" "Ectoderm" NA NA NA NA NA NA NA NA NA 0.0578613651272397 6 7 0.192645077942396 0.801613520941505 1 NA
LRRTM2 "Oligodendrocytes" "Ectoderm" NA NA NA NA NA NA NA NA NA 0.163842946649575 15 12 -0.299560281858908 0.573023776832493 0.974875453750166 NA
LRRTM3 "Oligodendrocytes" "Ectoderm" NA NA NA NA NA NA NA NA NA 0.489009858344641 77 44 -0.793549122532574 0.00246169260167278 0.0155302295581092 NA
LRRTM4 "Oligodendrocytes" "Ectoderm" NA NA NA NA NA NA NA NA NA 0.608644549964179 38 21 -0.825970600224951 0.0272051290739818 0.111562922360988 NA
LRSAM1 "Oligodendrocytes" "Ectoderm" NA NA NA NA NA NA NA NA NA 0.0141386144943188 35 42 0.256339753259785 0.415036611375607 0.791038011425614 NA
LRTOMT "Oligodendrocytes" "Ectoderm" NA NA NA NA NA NA NA NA NA 0.98659865597489 41 43 0.0671141958585369 0.825323840731172 1 NA
LRWD1 "Oligodendrocytes" "Ectoderm" NA NA NA NA NA NA NA NA NA 0.0115821851431424 69 61 -0.175086706558091 0.477078453094461 0.864671206076483 NA
LSAMP "Oligodendrocytes" "Ectoderm" 142 205 6.18999446482682 6.93061299471184 0.740618529885013 0.464930002009042 6.54962339868682 0.201093016142811 0.416634826911497 0.997649433617057 421 812 0.946012353367843 1.03061303597475e-24 7.39140401059817e-23 0.821614797964152
LSG1 "Oligodendrocytes" "Ectoderm" NA NA NA NA NA NA NA NA NA 0.301540823265662 198 163 -0.279072615925565 0.0471128433468364 0.169918625175664 NA
LSM1 "Oligodendrocytes" "Ectoderm" 141 155 6.23455328280571 6.37318286894777 0.138629586142055 0.25940311035366 6.22180405559593 0.600884705122419 0.761582764698944 0.00130654479648127 196 332 0.757326547614886 1.25679511330339e-08 2.40480045197696e-07 0.550373262239525
LSM10 "Oligodendrocytes" "Ectoderm" 100 102 5.86994118811324 5.75342355176505 -0.116517636348198 0.31183180342926 5.78565096737267 0.721886479318076 0.847957621541689 0.00123766463886037 169 170 0.00846157874819618 0.975019846659942 1 0.0634107344868677
LSM11 "Oligodendrocytes" "Ectoderm" NA NA NA NA NA NA NA NA NA 0.0314153596864305 71 65 -0.125530882083859 0.609358509773094 1 NA
LSM12 "Oligodendrocytes" "Ectoderm" 146 146 6.31099385311661 6.34221311674224 0.0312192636256228 0.217566826305248 6.29768025757746 0.887810971962736 0.942440252215812 0.00535671875678044 198 177 -0.160891189577251 0.269067558935097 0.60436425138838 0.455780285638687
LSM14A "Oligodendrocytes" "Ectoderm" 275 199 7.26169876582687 6.96075765245141 -0.30094111337546 0.148632032414686 7.10017948382259 0.0634398058911545 0.218736106760229 0.00268519442289216 764 654 -0.223964841155202 0.00756715648977138 0.0393053697070636 0.744214835397976
LSM14B "Oligodendrocytes" "Ectoderm" 65 48 4.6286167189257 4.33250179997329 -0.296114918952419 0.375985373103581 4.27964992852545 0.443685796924785 0.64843124610851 0.0024993897710794 97 140 0.524841508283585 0.0110255036579739 0.0535888184821803 0.389985371824005
LSM2 "Oligodendrocytes" "Ectoderm" 445 291 8.008230845369 7.55074092485534 -0.457489920513661 0.150987802795348 7.77510986784659 0.0287858173502995 0.139709478987297 0.999256218466261 781 968 0.309328058107729 1.04572925329078e-05 0.00012227959698504 0.287440595932419
LSM3 "Oligodendrocytes" "Ectoderm" 470 254 8.01294887920224 7.29194996259135 -0.72099891661089 0.149939822026684 7.65673888956546 0.000342086047678366 0.0105441497863734 0.999932821876398 772 761 -0.0206774164315254 0.704687909077601 1 0.0286788453562749
LSM4 "Oligodendrocytes" "Ectoderm" 929 462 8.94295807400809 8.20070492342234 -0.742253150585755 0.113536947912573 8.60144092412113 1.56348421449096e-05 0.0017177006120112 0.999998128484864 1386 1374 -0.0125361690242184 0.619120784321159 1 0.0168893443083742
LSM5 "Oligodendrocytes" "Ectoderm" 421 211 7.91764989800293 7.02433075777163 -0.893319140231298 0.174494943484895 7.46208520182566 0.000197349575561918 0.00751171534067964 0.999615059149795 1032 470 -1.13304128925228 2.27017732279186e-38 2.9112393164597e-36 0.825372571604532
LSM6 "Oligodendrocytes" "Ectoderm" 298 180 7.32394035654429 6.75417611476912 -0.569764241775171 0.161340761511334 7.03036463218993 0.00325499809270513 0.0386601001968958 0.998587759156547 504 643 0.35077730047546 4.61137021365574e-05 0.000469724212610361 0.275916071316372
LSM7 "Oligodendrocytes" "Ectoderm" 666 501 8.47288083713561 8.3348865554224 -0.137994281713206 0.134193589605127 8.40615664960139 0.320095718277854 0.546571071054449 0.00203327209925547 1429 1224 -0.223233397775819 9.63195007546789e-05 0.000911598637641057 0.723673545490481
LSM8 "Oligodendrocytes" "Ectoderm" 255 215 7.0598868884443 6.99836173468216 -0.0615251537621324 0.227305394998878 7.04860270052184 0.796336668585719 0.894814378415474 0.126706691519315 807 772 -0.0638868788269473 0.499939462323157 0.888149334717945 0.964350568524078
LSMEM1 "Oligodendrocytes" "Ectoderm" NA NA NA NA NA NA NA NA NA 0.607405520666848 4 4 0 1 1 NA
LSP1 "Oligodendrocytes" "Ectoderm" NA NA NA NA NA NA NA NA NA 0.820659074956087 0 0 0 1 1 NA
LSR "Oligodendrocytes" "Ectoderm" 69 60 4.80044310756267 4.84037556667642 0.039932459113758 0.361197986666012 4.86688789902815 0.91356553453552 0.952583216985484 0.00425612005645505 61 40 -0.596644305768791 0.0322575703608934 0.127972872867924 0.483809691520813
LSS "Oligodendrocytes" "Ectoderm" NA NA NA NA NA NA NA NA NA 0.924949656962337 161 119 -0.432959407276106 0.0168001384209504 0.0759024452597489 NA
LST1 "Oligodendrocytes" "Ectoderm" NA NA NA NA NA NA NA NA NA 0.611954510018929 3 4 0.321928094887362 0.776814004155482 1 NA
LTA4H "Oligodendrocytes" "Ectoderm" 126 111 6.14514484186581 5.90512846900429 -0.240016372861519 0.169731746971232 5.8979926784662 0.180652990223974 0.393013751009311 0.900858429365066 160 198 0.305707742429032 0.03574092664852 0.138168756961857 0.359051331774006
LTB4R "Oligodendrocytes" "Ectoderm" NA NA NA NA NA NA NA NA NA 0.731212995545076 12 4 -1.37851162325373 0.0487709933887399 0.174598172671392 NA
LTBP1 "Oligodendrocytes" "Ectoderm" 60 148 5.07833465034549 6.18393315088236 1.10559850053687 0.425242689873834 5.63404448518186 0.0361889592630553 0.161679694156756 0.999964860155315 123 295 1.25525705524207 5.53770411622353e-17 2.52310829427182e-15 0.893475057401621
LTBP3 "Oligodendrocytes" "Ectoderm" NA NA NA NA NA NA NA NA NA 0.968183121617055 66 78 0.237691557719331 0.326006658534406 0.690158665538765 NA
LTBP4 "Oligodendrocytes" "Ectoderm" 110 107 5.3437790058987 5.51932146687971 0.175542460981009 0.481590748325328 5.45895189231433 0.727603073104197 0.851077262428477 0.00398318112747361 459 385 -0.253033013676295 0.0078956657415484 0.0406395721382358 0.371229258448515
LTBR "Oligodendrocytes" "Ectoderm" NA NA NA NA NA NA NA NA NA 0.0401095514441338 2 10 1.87446911791614 0.0247520207319602 0.102797883021928 NA
LTC4S "Oligodendrocytes" "Ectoderm" NA NA NA NA NA NA NA NA NA 0.959871083661444 14 27 0.900464326449086 0.048284436712484 0.173208564746302 NA
LTN1 "Oligodendrocytes" "Ectoderm" 79 90 5.30815278604446 5.53718910263079 0.229036316586324 0.280563340027339 5.35954821352845 0.447985863712357 0.651885510290648 0.0985773166784287 254 384 0.594361198723406 3.30232305224157e-07 5.06705099711615e-06 0.619328768622424
LTO1 "Oligodendrocytes" "Ectoderm" NA NA NA NA NA NA NA NA NA 0.493617268214221 59 48 -0.29218075149331 0.292235992614984 0.640214703133448 NA
LTV1 "Oligodendrocytes" "Ectoderm" NA NA NA NA NA NA NA NA NA 0.626953589376254 166 77 -1.0983020736118 6.40993232304931e-08 1.10625605618117e-06 NA
LUC7L "Oligodendrocytes" "Ectoderm" 187 147 6.74207414768392 6.52824828689075 -0.213825860793176 0.198871454581282 6.66377504400044 0.323576165901788 0.550181915571312 0.158335706131961 386 298 -0.372188081946305 0.000726717231547923 0.00542907116963502 0.701513277387669
LUC7L2 "Oligodendrocytes" "Ectoderm" 157 119 6.30837821838759 6.04105284938415 -0.267325369003436 0.16994539528139 6.1802181529395 0.140323044190847 0.34095758810193 0.00192405770869351 206 206 0 0.938670817358013 1 0
LUC7L3 "Oligodendrocytes" "Ectoderm" 836 766 8.70660492508081 8.95744421487931 0.250839289798501 0.120145760231011 8.84298928861002 0.0570875090716537 0.207958567334118 0.979307012647521 2017 1753 -0.202277426661624 1.59013063193342e-05 0.00017829351219895 0.30863477921567
LUM "Oligodendrocytes" "Ectoderm" NA NA NA NA NA NA NA NA NA 0.900243989942556 190 46 -2.02283997635811 1.60935302043905e-05 0.000180135906865791 NA
LURAP1 "Oligodendrocytes" "Ectoderm" NA NA NA NA NA NA NA NA NA 0.0656048169276094 14 2 -2.32192809488736 0.00297230007745654 0.0181678089330393 NA
LURAP1L "Oligodendrocytes" "Ectoderm" NA NA NA NA NA NA NA NA NA 0.188590503527926 4 1 -1.32192809488736 0.233037982273905 0.546114488071175 NA
LUZP1 "Oligodendrocytes" "Ectoderm" 105 54 5.75699846201432 4.97819291076078 -0.778805551253543 0.288683634570995 5.36643529692088 0.0385932459195491 0.16822340015789 0.999653542150958 133 153 0.200697350237129 0.229973366650585 0.54433495560713 0.170053641272581
LUZP2 "Oligodendrocytes" "Ectoderm" NA NA NA NA NA NA NA NA NA 0.718250205540398 14 9 -0.584962500721156 0.286042729041274 0.631289195937455 NA
LXN "Oligodendrocytes" "Ectoderm" NA NA NA NA NA NA NA NA NA 0.0191524498998531 20 10 -0.932885804141463 0.263236207863412 0.595688433921598 NA
LY6E "Oligodendrocytes" "Ectoderm" 118 168 6.01562107693621 6.548279912891 0.532658835954796 0.339474941846773 6.20542928928041 0.207133059858528 0.423016988321133 0.261666211286367 253 221 -0.19426882042206 0.235092474018981 0.549466586228552 0.210887498286065
LY6G5C "Oligodendrocytes" "Ectoderm" NA NA NA NA NA NA NA NA NA 0.827579970696833 12 23 0.884522782580064 0.0808506435022542 0.256150500781684 NA
LY6G6F-LY6G6D "Oligodendrocytes" "Ectoderm" NA NA NA NA NA NA NA NA NA 0.44767303372661 0 1 1 1 1 NA
LY6H "Oligodendrocytes" "Ectoderm" 74 506 4.86525498378567 7.88225838897429 3.01700340518862 0.596621608205493 6.23975986216213 0.000239641902239151 0.00846663824211157 0.999999584794221 307 426 0.471305718925589 6.34974468069963e-06 7.77713194162351e-05 0.156216502147475
LY6K "Oligodendrocytes" "Ectoderm" NA NA NA NA NA NA NA NA NA 0.736084771238185 2 1 -0.584962500721156 0.772829992684448 1 NA
LYAR "Oligodendrocytes" "Ectoderm" 92 61 5.44491674307663 4.95064967680837 -0.494267066268251 0.465254849332405 5.16172490174708 0.332674960914396 0.556838906184276 0.972379369055426 232 207 -0.163746426513188 0.321721868594216 0.683469255453472 0.33129139626778
LYG1 "Oligodendrocytes" "Ectoderm" NA NA NA NA NA NA NA NA NA 0.345007620082981 3 2 -0.415037499278844 0.765594483995764 1 NA
LYG2 "Oligodendrocytes" "Ectoderm" NA NA NA NA NA NA NA NA NA 0.712171857494215 12 3 -1.70043971814109 0.0219336368664728 0.0937164484294748 NA
LYL1 "Oligodendrocytes" "Ectoderm" NA NA NA NA NA NA NA NA NA 0.854770598114752 4 1 -1.32192809488736 0.233037982273905 0.546114488071175 NA
LYN "Oligodendrocytes" "Ectoderm" NA NA NA NA NA NA NA NA NA 0.981726960812454 20 12 -0.691877704637668 0.196491605823821 0.486929031887953 NA
LYNX1 "Oligodendrocytes" "Ectoderm" NA NA NA NA NA NA NA NA NA 0.516494248587491 17 7 -1.16992500144231 0.0605254698394373 0.206604964684196 NA
LYPD1 "Oligodendrocytes" "Ectoderm" 36 503 4.04211589760787 7.3670242471326 3.32490834952473 0.929401307262993 5.41613188691491 0.00333437532545853 0.0391175473667963 0.999969390106496 49 17 -1.47393118833241 0.000214622785304646 0.00186032032884475 0.234972909527615
LYPD2 "Oligodendrocytes" "Ectoderm" NA NA NA NA NA NA NA NA NA 0.385894342015697 3 4 0.321928094887362 0.850106739138526 1 NA
LYPD3 "Oligodendrocytes" "Ectoderm" NA NA NA NA NA NA NA NA NA 0.605320119805971 4 2 -0.736965594166206 0.484018354704782 0.867907345171164 NA
LYPD5 "Oligodendrocytes" "Ectoderm" NA NA NA NA NA NA NA NA NA 0.272127648243269 0 9 3.32192809488736 0.00335343645494632 0.019980290311871 NA
LYPD6 "Oligodendrocytes" "Ectoderm" NA NA NA NA NA NA NA NA NA 0.655409850127727 51 51 0 1 1 NA
LYPD6B "Oligodendrocytes" "Ectoderm" NA NA NA NA NA NA NA NA NA 0.99747353204835 6 3 -0.807354922057604 0.350647889704459 0.704132089208456 NA
LYPLA1 "Oligodendrocytes" "Ectoderm" 178 115 6.6197206465437 5.972483509022 -0.647237137521699 0.282676570585546 6.21219156810825 0.0390405574594375 0.168786464427048 0.998143005114476 442 363 -0.283368248356322 0.00699854132265514 0.0368060168853596 0.437812096878977
LYPLA2 "Oligodendrocytes" "Ectoderm" 102 90 5.71839424354003 5.68029213245157 -0.0381021110884596 0.292969555447603 5.67421241090751 0.902407482360449 0.946782317740002 0.0025009959238361 7 20 1.39231742277876 0.00974876789741285 0.0484287176925352 0.49325085693891
LYPLAL1 "Oligodendrocytes" "Ectoderm" 63 100 4.87253174475595 5.77836187506724 0.905830130311292 0.508499723423305 5.17486116723574 0.132651361964598 0.330130605779818 0.425118460564896 85 147 0.783188610926852 7.19737230474891e-05 0.000702115452439083 0.864608699489501
LYRM1 "Oligodendrocytes" "Ectoderm" 71 55 4.87042954196439 4.87102018665679 0.000590644692395337 0.275765112562129 4.88608057710292 0.998353429608026 0.999301765947803 0.00182040869527658 84 113 0.42349907802704 0.0447288994871782 0.162959625525817 0.500348912719031
LYRM2 "Oligodendrocytes" "Ectoderm" 189 236 6.64571805856022 7.12702952960625 0.48131147104603 0.292687208198794 6.87474179788247 0.184469674009752 0.398804295242908 0.989356485244801 685 726 0.0837467877467821 0.494512787797574 0.881257649817065 0.173997074212206
LYRM4 "Oligodendrocytes" "Ectoderm" 187 175 6.60337980759648 6.58222896589336 -0.021150841703113 0.277143110883414 6.59315497362061 0.941861083672598 0.970572687800754 0.00692758634582527 372 479 0.363858775353281 0.00018337536383566 0.00161771323248917 0.4858781316467
LYRM7 "Oligodendrocytes" "Ectoderm" NA NA NA NA NA NA NA NA NA 0.00554570381746302 253 206 -0.295197729272841 0.0630489574470926 0.213216907440709 NA
LYRM9 "Oligodendrocytes" "Ectoderm" NA NA NA NA NA NA NA NA NA 0.625888833709518 64 49 -0.37851162325373 0.175664367896567 0.448992188483252 NA
LYSMD1 "Oligodendrocytes" "Ectoderm" NA NA NA NA NA NA NA NA NA 0.00757790799952571 28 36 0.351472370501378 0.295560848932109 0.645017500137649 NA
LYSMD2 "Oligodendrocytes" "Ectoderm" NA NA NA NA NA NA NA NA NA 0.905639478577857 10 2 -1.87446911791614 0.0366630093195823 0.140805731399825 NA
LYSMD3 "Oligodendrocytes" "Ectoderm" NA NA NA NA NA NA NA NA NA 0.0973195012421409 102 109 0.0948591863414412 0.637001636020133 1 NA
LYSMD4 "Oligodendrocytes" "Ectoderm" NA NA NA NA NA NA NA NA NA 0.0462685470938981 27 18 -0.559427408614019 0.182026240076762 0.459970783354616 NA
LYST "Oligodendrocytes" "Ectoderm" NA NA NA NA NA NA NA NA NA 0.157592595468836 83 94 0.177538185552188 0.404315173006028 0.777242034159509 NA
LZIC "Oligodendrocytes" "Ectoderm" 131 161 6.20037381376781 6.51022049180431 0.309846678036497 0.215280311546467 6.34815049469977 0.170615023696676 0.379720545372804 0.996525686549678 362 429 0.24436711159371 0.0283730572793586 0.115544875111987 0.78867107158375
LZTFL1 "Oligodendrocytes" "Ectoderm" NA NA NA NA NA NA NA NA NA 0.997745620106563 119 177 0.568842835357879 0.00102407654359062 0.00733366057325766 NA
LZTR1 "Oligodendrocytes" "Ectoderm" NA NA NA NA NA NA NA NA NA 0.896940563212681 78 66 -0.237691557719331 0.352535786075923 0.70718978157818 NA
LZTS1 "Oligodendrocytes" "Ectoderm" NA NA NA NA NA NA NA NA NA 0.0212208804391275 17 23 0.415037499278844 0.324286025602386 0.688010803085855 NA
LZTS2 "Oligodendrocytes" "Ectoderm" NA NA NA NA NA NA NA NA NA 0.0652261726331427 37 25 -0.547487795302493 0.134679289060903 0.373201166768078 NA
LZTS3 "Oligodendrocytes" "Ectoderm" NA NA NA NA NA NA NA NA NA 0.0156503652472168 101 91 -0.148863385914483 0.474826110254918 0.861395240676057 NA
M1AP "Oligodendrocytes" "Ectoderm" NA NA NA NA NA NA NA NA NA 0.610808997349752 0 1 1 1 1 NA
M6PR "Oligodendrocytes" "Ectoderm" 131 150 6.17219875380737 6.27590135887381 0.103702605066436 0.318169978573793 6.17331257282325 0.749431238080216 0.865181727030529 0.00209969081387997 143 209 0.54432051622381 0.000558946936440269 0.00430698307888156 0.55264420708113
MAATS1 "Oligodendrocytes" "Ectoderm" NA NA NA NA NA NA NA NA NA 0.0697637452179334 84 108 0.358793388639225 0.0951095238254178 0.289894666984951 NA
MAB21L1 "Oligodendrocytes" "Ectoderm" NA NA NA NA NA NA NA NA NA 0.474222478336797 14 12 -0.206450877467426 0.744674442644921 1 NA
MAB21L2 "Oligodendrocytes" "Ectoderm" NA NA NA NA NA NA NA NA NA 0.939023140198945 9 12 0.37851162325373 0.719264027855481 1 NA
MAB21L4 "Oligodendrocytes" "Ectoderm" NA NA NA NA NA NA NA NA NA 0.524844331583305 0 0 0 1 1 NA
MACC1 "Oligodendrocytes" "Ectoderm" NA NA NA NA NA NA NA NA NA 0.761753806112509 16 8 -0.917537839808027 0.105950995053689 0.315102913257509 NA
MACF1 "Oligodendrocytes" "Ectoderm" 310 420 7.33061502993777 8.12228149717336 0.791666467235591 0.200465028268254 7.73756778568118 0.00740204481505089 0.0632181707349046 0.999981638779743 853 836 -0.0290084470701465 0.713888388765627 1 0.034140302598339
MACIR "Oligodendrocytes" "Ectoderm" NA NA NA NA NA NA NA NA NA 0.6167868131877 572 325 -0.813663174525827 2.04276447383705e-13 7.01349136017388e-12 NA
MACO1 "Oligodendrocytes" "Ectoderm" 67 67 4.87999670285287 4.99706316018918 0.117066457336318 0.314928109041068 4.81836125465335 0.715296656445696 0.844858079383627 0.00782894163817554 157 169 0.105610187960599 0.583665252453024 0.987341132916952 0.902138754034325
MACROD1 "Oligodendrocytes" "Ectoderm" NA NA NA NA NA NA NA NA NA 0.99719988117792 30 13 -1.14684138832927 0.0097225478812943 0.0483480783701548 NA
MACROD2 "Oligodendrocytes" "Ectoderm" NA NA NA NA NA NA NA NA NA 0.125967845199268 45 46 0.0310268956206245 0.995748805603581 1 NA
MACROH2A1 "Oligodendrocytes" "Ectoderm" 658 424 8.44572742198532 8.00856440527432 -0.437163016711001 0.121684058179038 8.19809073751618 0.0204186190186669 0.115439785476011 0.289799671532418 2040 1964 -0.0547468698867502 0.201337382125896 0.495513099578782 0.125232162360482
MACROH2A2 "Oligodendrocytes" "Ectoderm" 330 237 7.56776129878203 7.02934636681383 -0.538414931968193 0.318211653010059 7.29961977190446 0.144408661295863 0.34633815071188 0.987713825725332 265 265 0 0.92166211579409 1 0
MAD2L1 "Oligodendrocytes" "Ectoderm" 275 100 7.15617634016329 5.32968064849339 -1.8264956916699 0.49370787524035 6.37038727766533 0.0205564047160062 0.11595059556263 0.999942994735567 369 446 0.272749560667006 0.0260094267072531 0.107433135400864 0.114987418678877
MAD2L1BP "Oligodendrocytes" "Ectoderm" NA NA NA NA NA NA NA NA NA 0.997928950552003 139 74 -0.900464326449086 1.66605883760843e-05 0.000185838498453051 NA
MAD2L2 "Oligodendrocytes" "Ectoderm" 211 116 6.78420642380864 6.10097711570852 -0.683229308100123 0.282316822214752 6.50630865590408 0.0286758954474787 0.139627623622954 0.710741378492719 339 345 0.0252372914990229 0.825945618570786 1 0.0343971073415586
MADCAM1 "Oligodendrocytes" "Ectoderm" NA NA NA NA NA NA NA NA NA 0.174829722353223 13 4 -1.48542682717024 0.0310936440123411 0.124220615361042 NA
MADD "Oligodendrocytes" "Ectoderm" NA NA NA NA NA NA NA NA NA 0.0410410855282866 84 85 0.0168738185643962 0.934267735631437 1 NA
MAEA "Oligodendrocytes" "Ectoderm" 96 93 5.66106007384508 5.79195408686068 0.130894013015593 0.13748740326409 5.82023624076414 0.35822455130376 0.578226268499457 0.00119435653011616 121 142 0.229133999215503 0.173128770600019 0.444825588091257 0.699915110618056
MAEL "Oligodendrocytes" "Ectoderm" NA NA NA NA NA NA NA NA NA 0.0370462067054601 1 1 0 1 1 NA
MAF "Oligodendrocytes" "Ectoderm" 59 237 4.69725953749874 6.53055909922624 1.8332995617275 0.69880238531273 5.511556101915 0.0325952407385025 0.151069409137029 0.999304649225567 130 78 -0.729642253360347 0.00098891928486233 0.0071240450268133 0.221601708017809
MAF1 "Oligodendrocytes" "Ectoderm" 154 114 6.42147939160287 5.84216259053047 -0.579316801072392 0.397283034965304 6.06957336925186 0.19292888217379 0.40868458213326 0.996730702117037 398 310 -0.359474166091743 0.00117497752699055 0.00824955215106781 0.620513966496931
MAFA "Oligodendrocytes" "Ectoderm" NA NA NA NA NA NA NA NA NA 0.32028745909758 4 1 -1.32192809488736 0.233037982273905 0.546114488071175 NA
MAFB "Oligodendrocytes" "Ectoderm" NA NA NA NA NA NA NA NA NA 0.375324697633931 23 19 -0.263034405833794 0.538205533937858 0.932183538387539 NA
MAFF "Oligodendrocytes" "Ectoderm" NA NA NA NA NA NA NA NA NA 0.183380756330499 22 12 -0.823122237915921 0.0991859656429964 0.299304509694714 NA
MAFG "Oligodendrocytes" "Ectoderm" 42 55 4.1766376303914 4.72990111900852 0.553263488617119 0.377753539998354 4.50115232168621 0.239429772216309 0.461116939798263 0.00488698426230096 118 141 0.254929356196739 0.163887014640166 0.427293409383623 0.460773865331208
MAFK "Oligodendrocytes" "Ectoderm" NA NA NA NA NA NA NA NA NA 0.0589676467244876 27 4 -2.48542682717024 3.82020541486388e-05 0.000396220983681972 NA
MAGED1 "Oligodendrocytes" "Ectoderm" 212 241 6.94836033998192 7.16220738327953 0.21384704329761 0.294408360634363 7.06897695124897 0.500592060840635 0.692576423040535 0.227370878082236 200 129 -0.628683878150474 2.85825018469089e-05 0.000305447883975466 0.427322970324945
MAGED2 "Oligodendrocytes" "Ectoderm" 514 595 8.11087648785571 8.54649703131919 0.435620543463488 0.143331956983237 8.32040302245497 0.00907227432422809 0.0712934883025307 0.996773441568554 113 105 -0.104969559601542 0.551549907192561 0.949162163288872 0.162602414109877
MAGEE1 "Oligodendrocytes" "Ectoderm" NA NA NA NA NA NA NA NA NA 0.0242805180514791 40 49 0.286304185156641 0.361545603547645 0.719819973997183 NA
MAGEE2 "Oligodendrocytes" "Ectoderm" NA NA NA NA NA NA NA NA NA 0.712174129992557 1 5 1.58496250072116 0.129430674437906 0.362705583186051 NA
MAGEH1 "Oligodendrocytes" "Ectoderm" 82 157 5.44259786742991 6.33861310728829 0.896015239858376 0.332848165666945 5.50205216187551 0.0167260789813254 0.102736805331292 0.999568114268616 235 244 0.0539948896407293 0.723953163172282 1 0.0602611286491776
MAGEL2 "Oligodendrocytes" "Ectoderm" NA NA NA NA NA NA NA NA NA 0.797408789294556 152 292 0.937369011729596 3.45684978044629e-10 8.27421991947614e-09 NA
MAGI1 "Oligodendrocytes" "Ectoderm" 96 64 5.56065983875422 4.9321876841193 -0.62847215463492 0.555315474041592 5.24624131704912 0.310043304383209 0.536225164003016 0.455757013207781 589 442 -0.413408255694185 1.05211514088835e-05 0.000122877910664428 0.657798842232452
MAGI2 "Oligodendrocytes" "Ectoderm" NA NA NA NA NA NA NA NA NA 0.980697734848111 455 407 -0.160464672193246 0.131046345467012 0.366173367045199 NA
MAGI3 "Oligodendrocytes" "Ectoderm" NA NA NA NA NA NA NA NA NA 0.0108870948214344 209 195 -0.0995356735509144 0.552242032751145 0.949868069123572 NA
MAGIX "Oligodendrocytes" "Ectoderm" NA NA NA NA NA NA NA NA NA 0.0859577096110537 7 5 -0.415037499278844 0.59407600781104 0.995645474749262 NA
MAGOH "Oligodendrocytes" "Ectoderm" 340 175 7.52068566764819 6.61266387270786 -0.908021794940334 0.212598359219199 7.00210730276527 0.000766794138281828 0.0171003185746559 0.999988640669222 526 312 -0.751640304704596 1.13056245450361e-12 3.63657996162922e-11 0.827777823057636
MAGOHB "Oligodendrocytes" "Ectoderm" 142 77 6.1001426365209 5.50046507799316 -0.599677558527743 0.369465840214327 5.85715373092422 0.163458191544205 0.3703609039412 0.997922559643002 90 303 1.74013287324489 7.6297912274375e-24 5.14784938425435e-22 0.426509081904366
MAGT1 "Oligodendrocytes" "Ectoderm" 66 98 5.28796334553868 5.67170981094782 0.383746465409147 0.307035727134956 5.43987943418218 0.254290312084154 0.477684500018845 0.683681003679617 188 142 -0.402371087442683 0.00947489301144156 0.047298744076709 0.338556948548514
MAIP1 "Oligodendrocytes" "Ectoderm" NA NA NA NA NA NA NA NA NA 0.0063159772411909 61 43 -0.494764691749578 0.0989636354204275 0.298819871554835 NA
MAK "Oligodendrocytes" "Ectoderm" NA NA NA NA NA NA NA NA NA 0.669861252884429 10 4 -1.13750352374994 0.143867728481615 0.392484459610876 NA
MAK16 "Oligodendrocytes" "Ectoderm" NA NA NA NA NA NA NA NA NA 0.00853448504642631 82 99 0.2688167584278 0.25808707832908 0.587192831014489 NA
MAL "Oligodendrocytes" "Ectoderm" NA NA NA NA NA NA NA NA NA 0.083852177464765 1 1 0 1 1 NA
MAL2 "Oligodendrocytes" "Ectoderm" NA NA NA NA NA NA NA NA NA 0.086306565746604 36 15 -1.20945336562895 0.00178926455494557 0.0118655201513582 NA
MALL "Oligodendrocytes" "Ectoderm" NA NA NA NA NA NA NA NA NA 0.760227294282017 2 1 -0.584962500721156 0.772829992684448 1 NA
MALSU1 "Oligodendrocytes" "Ectoderm" 128 114 6.07678272908735 6.1055678974072 0.028785168319855 0.205144051825334 6.12785446798225 0.895980571755134 0.944360841724075 0.0916018345060746 230 209 -0.137503523749935 0.380446638313282 0.744288614295655 0.45262359135473
MALT1 "Oligodendrocytes" "Ectoderm" NA NA NA NA NA NA NA NA NA 0.00516358554277272 79 83 0.070389327891398 0.891474411087332 1 NA
MAMDC2 "Oligodendrocytes" "Ectoderm" NA NA NA NA NA NA NA NA NA 0.0854366774351639 3 5 0.584962500721156 0.529650670053343 0.921653089046812 NA
MAMDC4 "Oligodendrocytes" "Ectoderm" NA NA NA NA NA NA NA NA NA 0.0641864995027771 18 15 -0.247927513443586 0.619521849503075 1 NA
MAML1 "Oligodendrocytes" "Ectoderm" NA NA NA NA NA NA NA NA NA 0.248032880747475 178 209 0.230429740401866 0.176327782976426 0.450512183556184 NA
MAML2 "Oligodendrocytes" "Ectoderm" NA NA NA NA NA NA NA NA NA 0.58272598413277 45 52 0.204358498506186 0.477737804881199 0.865613619377023 NA
MAML3 "Oligodendrocytes" "Ectoderm" NA NA NA NA NA NA NA NA NA 0.204284931505516 104 100 -0.056034034914328 0.780154850918563 1 NA
MAMLD1 "Oligodendrocytes" "Ectoderm" NA NA NA NA NA NA NA NA NA 0.857816234906899 19 33 0.765534746362977 0.0586798906203697 0.20218459109837 NA
MAMSTR "Oligodendrocytes" "Ectoderm" NA NA NA NA NA NA NA NA NA 0.739617940891144 33 14 -1.18057224564182 0.00568320673534442 0.030956291202028 NA
MAN1A1 "Oligodendrocytes" "Ectoderm" NA NA NA NA NA NA NA NA NA 0.662261731022058 56 66 0.233199176293031 0.311296971587044 0.66717814696309 NA
MAN1A2 "Oligodendrocytes" "Ectoderm" 151 106 6.32957558506823 5.81089217532236 -0.518683409745869 0.289448608673375 6.07113363678116 0.0933285120326129 0.27128684736359 0.955231389370176 383 391 0.0297473433940521 0.875676518099329 1 0.051450138931896
MAN1B1 "Oligodendrocytes" "Ectoderm" 47 69 4.34086310086942 4.79084751845552 0.449984417586099 0.475795095721757 4.40453218881611 0.411587506598489 0.622922356573919 0.980518515583015 84 122 0.533123569201538 0.00592344502016025 0.0320037916770042 0.865091382608343
MAN1C1 "Oligodendrocytes" "Ectoderm" NA NA NA NA NA NA NA NA NA 0.919506777611333 28 53 0.896906507035896 0.00304198026208539 0.0185177320952598 NA
MAN2A1 "Oligodendrocytes" "Ectoderm" NA NA NA NA NA NA NA NA NA 0.300021899117292 71 51 -0.46948528330122 0.105651125846006 0.314791260329598 NA
MAN2A2 "Oligodendrocytes" "Ectoderm" NA NA NA NA NA NA NA NA NA 0.996591856407118 88 135 0.611729410283942 0.0028408768312791 0.0174803746300885 NA
MAN2B1 "Oligodendrocytes" "Ectoderm" NA NA NA NA NA NA NA NA NA 0.0130093297998401 8 13 0.637429920615292 0.284056378308052 0.628083851201276 NA
MAN2B2 "Oligodendrocytes" "Ectoderm" NA NA NA NA NA NA NA NA NA 0.0819683866999879 54 17 -1.61143471208235 1.51210189587593e-05 0.000170041897320963 NA
MAN2C1 "Oligodendrocytes" "Ectoderm" NA NA NA NA NA NA NA NA NA 0.862376065285992 81 40 -1 0.000272736470928579 0.0023010100595339 NA
MANBA "Oligodendrocytes" "Ectoderm" NA NA NA NA NA NA NA NA NA 0.0575541295441585 76 47 -0.681824039973745 0.00594498391441524 0.0320515515534321 NA
MANBAL "Oligodendrocytes" "Ectoderm" 119 99 6.00840947761109 5.84143765033153 -0.166971827279562 0.165378057849996 5.94711463815746 0.32867929043554 0.553794245369606 0.00542856575832252 116 203 0.802060622388091 6.12666166519839e-07 8.95371143282277e-06 0.452861927497194
MANEA "Oligodendrocytes" "Ectoderm" NA NA NA NA NA NA NA NA NA 0.0253678210462368 186 218 0.227892599713537 0.123832447851515 0.35289058428208 NA
MANEAL "Oligodendrocytes" "Ectoderm" NA NA NA NA NA NA NA NA NA 0.320664182578164 37 26 -0.493040011280117 0.160321644420822 0.420317942399783 NA
MANF "Oligodendrocytes" "Ectoderm" 295 366 7.33298068930847 7.78682014489379 0.453839455585319 0.227095582027679 7.57162530961919 0.1165180476862 0.304294026210205 0.988699105566873 41 35 -0.222392421336448 0.493174961802772 0.879602096375508 0.247480979278556
MANSC1 "Oligodendrocytes" "Ectoderm" NA NA NA NA NA NA NA NA NA 0.830043716124 52 39 -0.405992359675837 0.200074196623341 0.493407634158733 NA
MAOA "Oligodendrocytes" "Ectoderm" NA NA NA NA NA NA NA NA NA 0.153638064769615 35 30 -0.215728691055437 0.543831383623864 0.938096155804212 NA
MAOB "Oligodendrocytes" "Ectoderm" NA NA NA NA NA NA NA NA NA 0.796801254173811 7 29 1.90689059560852 0.000167773771536668 0.00149575106447331 NA
MAP10 "Oligodendrocytes" "Ectoderm" NA NA NA NA NA NA NA NA NA 0.0877929862398542 45 35 -0.3536369546147 0.284149497198506 0.628171847649748 NA
MAP11 "Oligodendrocytes" "Ectoderm" NA NA NA NA NA NA NA NA NA 0.0126034488372613 20 20 0 1 1 NA
MAP1A "Oligodendrocytes" "Ectoderm" 60 141 4.91374159356923 6.17788235363331 1.26414076006409 0.299376692454482 5.51302752770003 0.000738466312831362 0.0168384252652208 0.999902620224569 253 259 0.0336831262562887 0.848371892979042 1 0.0266450757070606
MAP1B "Oligodendrocytes" "Ectoderm" 1632 1490 9.70928617087367 9.88939976162402 0.18011359075035 0.309028399524575 9.75028593212396 0.583573118941216 0.748869778858996 0.00655733326719037 6891 7580 0.137465463440983 1.31859010435717e-08 2.51310814771381e-07 0.763215384626469
MAP1LC3A "Oligodendrocytes" "Ectoderm" 53 310 4.70727436390838 7.3224280359871 2.61515367207872 0.48986658002178 6.00458440039962 0.000128514561313832 0.0057748628748847 0.999999260477015 138 393 1.50311074673287 2.15787524193335e-24 1.49232486374277e-22 0.57476956814476
MAP1LC3B "Oligodendrocytes" "Ectoderm" 184 264 6.73849404870664 7.16995503072393 0.431460982017294 0.335326756742637 6.87295332364711 0.248426629465805 0.471493650112958 0.999793425999978 489 623 0.348764279859678 9.92470652756285e-05 0.000937016173572536 0.808333301029985
MAP1LC3B2 "Oligodendrocytes" "Ectoderm" NA NA NA NA NA NA NA NA NA 0.733116584629502 13 0 -3.8073549220576 0.00036256837749466 0.00296610648999011 NA
MAP1LC3C "Oligodendrocytes" "Ectoderm" NA NA NA NA NA NA NA NA NA 0.690284050365326 2 0 -1.58496250072116 0.34577858615116 0.699670377539414 NA
MAP1S "Oligodendrocytes" "Ectoderm" NA NA NA NA NA NA NA NA NA 0.00890742738815305 108 136 0.3298477581836 0.0817216461942034 0.258360482759927 NA
MAP2 "Oligodendrocytes" "Ectoderm" 305 342 7.30333253152175 7.72841631920321 0.425083787681461 0.250126286929183 7.46872108350691 0.1500096858451 0.352587321097603 0.997941702913188 762 773 0.0206505093098798 0.784636423975978 1 0.048579856273781
MAP2K1 "Oligodendrocytes" "Ectoderm" NA NA NA NA NA NA NA NA NA 0.944190041379948 203 162 -0.323697187740418 0.0470780390235328 0.16982472944331 NA
MAP2K2 "Oligodendrocytes" "Ectoderm" 334 310 7.48141625132567 7.60795938190183 0.126543130576157 0.200540117471909 7.51452498561072 0.577077367987301 0.743429784530319 0.00456676332345606 378 387 0.033858804016036 0.808384929119685 1 0.26756730185096
MAP2K3 "Oligodendrocytes" "Ectoderm" NA NA NA NA NA NA NA NA NA 0.645017794182023 103 17 -2.53051471669878 1.41467195114417e-13 4.93711928641477e-12 NA
MAP2K4 "Oligodendrocytes" "Ectoderm" NA NA NA NA NA NA NA NA NA 0.568351133045523 29 27 -0.0995356735509144 0.789302039421948 1 NA
MAP2K5 "Oligodendrocytes" "Ectoderm" NA NA NA NA NA NA NA NA NA 0.321482197840997 108 65 -0.723790205418473 0.00115584537238246 0.00813587415151361 NA
MAP2K6 "Oligodendrocytes" "Ectoderm" 100 111 5.83378242802467 6.03466476835625 0.200882340331578 0.259968279129188 5.86289968845295 0.482529281931756 0.680042725614609 0.0144391369710068 339 337 -0.00851149985551748 0.950260190804345 1 0.0390605381853102
MAP2K7 "Oligodendrocytes" "Ectoderm" NA NA NA NA NA NA NA NA NA 0.00504925265045415 176 151 -0.219678036639412 0.199262202499727 0.491843631511117 NA
MAP3K1 "Oligodendrocytes" "Ectoderm" NA NA NA NA NA NA NA NA NA 0.0113813830250417 67 37 -0.839535327806754 0.00641011272325396 0.0340723092981306 NA
MAP3K10 "Oligodendrocytes" "Ectoderm" NA NA NA NA NA NA NA NA NA 0.0127327957435666 29 26 -0.15200309344505 0.696495082723839 1 NA
MAP3K11 "Oligodendrocytes" "Ectoderm" NA NA NA NA NA NA NA NA NA 0.00928406277526164 79 108 0.446256229889564 0.0365143848736616 0.140374141094616 NA
MAP3K12 "Oligodendrocytes" "Ectoderm" NA NA NA NA NA NA NA NA NA 0.669483304655353 23 26 0.169925001442312 0.678691375394116 1 NA
MAP3K13 "Oligodendrocytes" "Ectoderm" 89 86 5.30840989973518 5.42596131096791 0.117551411232737 0.684264209172927 5.35453279007639 0.870108629159879 0.936146252695049 0.00478327411279325 769 40 -4.23116263096418 1.57655529914714e-85 7.09963181690353e-83 0.49314958619391
MAP3K14 "Oligodendrocytes" "Ectoderm" NA NA NA NA NA NA NA NA NA 0.0521500008535228 23 12 -0.884522782580064 0.0494799000822466 0.176646162461767 NA
MAP3K15 "Oligodendrocytes" "Ectoderm" NA NA NA NA NA NA NA NA NA 0.226196646290172 0 1 1 1 1 NA
MAP3K19 "Oligodendrocytes" "Ectoderm" NA NA NA NA NA NA NA NA NA 0.814747794264709 1 1 0 1 1 NA
MAP3K2 "Oligodendrocytes" "Ectoderm" 61 58 4.64062575865059 4.80092094133147 0.160295182680875 0.3322806825372 4.58709165104034 0.636479441974208 0.787091742773937 0.00137974416607076 355 324 -0.131437523050581 0.27215300352536 0.609187212057139 0.31060200862637
MAP3K20 "Oligodendrocytes" "Ectoderm" 49 54 4.28726886740327 4.57889712931658 0.291628261913305 0.417430192029918 4.45488045141824 0.50725464803132 0.698396174475478 0.00497850112676915 186 133 -0.480805269429864 0.00311503796627293 0.0188793725129606 0.383650162389873
MAP3K21 "Oligodendrocytes" "Ectoderm" NA NA NA NA NA NA NA NA NA 0.672600922305345 8 8 0 1 1 NA
MAP3K3 "Oligodendrocytes" "Ectoderm" NA NA NA NA NA NA NA NA NA 0.0121172768429995 33 36 0.12199052437861 0.720710413206764 1 NA
MAP3K4 "Oligodendrocytes" "Ectoderm" NA NA NA NA NA NA NA NA NA 0.442419787976314 210 210 0 0.960670961222146 1 NA
MAP3K6 "Oligodendrocytes" "Ectoderm" NA NA NA NA NA NA NA NA NA 0.075273268300444 3 4 0.321928094887362 0.776814004155482 1 NA
MAP3K7 "Oligodendrocytes" "Ectoderm" 80 60 5.34561600070114 4.78346610810065 -0.56214989260049 0.410869589598865 4.8265278361101 0.219176387765748 0.437447835862768 0.00204779618837817 187 146 -0.354916506841273 0.0263448521018356 0.10861011626569 0.631355642886346
MAP3K8 "Oligodendrocytes" "Ectoderm" NA NA NA NA NA NA NA NA NA 0.118181336163494 63 72 0.189824558880017 0.468406909485729 0.853267299650203 NA
MAP3K9 "Oligodendrocytes" "Ectoderm" NA NA NA NA NA NA NA NA NA 0.0869942017424557 62 104 0.736965594166206 0.00110324955189435 0.00783687612724953 NA
MAP4 "Oligodendrocytes" "Ectoderm" 171 161 6.52480217896419 6.55668553811987 0.0318833591556809 0.206489352146659 6.52000049899756 0.886290398223492 0.941851941347046 0.0041656806650591 669 624 -0.100304905795685 0.318096948057264 0.678293814317946 0.4314316221564
MAP4K1 "Oligodendrocytes" "Ectoderm" NA NA NA NA NA NA NA NA NA 0.577320233155959 4 3 -0.321928094887362 0.776814004155482 1 NA
MAP4K2 "Oligodendrocytes" "Ectoderm" NA NA NA NA NA NA NA NA NA 0.00748623741293305 40 58 0.525091044743758 0.0903391638372783 0.279217965009623 NA
MAP4K3 "Oligodendrocytes" "Ectoderm" NA NA NA NA NA NA NA NA NA 0.489708449681428 95 82 -0.209923069374231 0.327338928257308 0.692137039394464 NA
MAP4K4 "Oligodendrocytes" "Ectoderm" 304 315 7.46408973779379 7.72297095543869 0.258881217644897 0.368111094480504 7.55031569131215 0.507534231197032 0.698582139409582 0.0786592753349778 1263 1353 0.0992312753978938 0.111119367548606 0.325425806595767 0.383308129885296
MAP4K5 "Oligodendrocytes" "Ectoderm" 61 51 4.71588368007169 4.47966955968654 -0.236214120385145 0.352218437853326 4.63156134063802 0.530507436672555 0.714148253085349 0.0141373397689395 297 264 -0.1693199710116 0.151270390928856 0.400766158153833 0.716807152491669
MAP6 "Oligodendrocytes" "Ectoderm" 110 185 5.41016004512456 6.62676829218886 1.2166082470643 0.570503733118409 6.01108928118069 0.0866544193801727 0.261151785089623 0.997946414479458 513 407 -0.333199207222382 0.000204074075142958 0.00177763850250483 0.176950625843964
MAP7 "Oligodendrocytes" "Ectoderm" NA NA NA NA NA NA NA NA NA 0.64081781748363 7 5 -0.415037499278844 0.59407600781104 0.995645474749262 NA
MAP7D1 "Oligodendrocytes" "Ectoderm" 94 114 5.69286182770542 5.92825836141036 0.235396533704935 0.228347917129553 5.75709733478768 0.421147190230045 0.63087248762691 0.00601465127740074 76 65 -0.222392421336448 0.361877525878453 0.720245512896867 0.326960468280908
MAP7D2 "Oligodendrocytes" "Ectoderm" NA NA NA NA NA NA NA NA NA 0.767698635942679 39 2 -3.73696559416621 7.6709446122874e-08 1.30412793215393e-06 NA
MAP7D3 "Oligodendrocytes" "Ectoderm" NA NA NA NA NA NA NA NA NA 0.993934462271767 95 171 0.841302253980942 1.22299984672082e-05 0.000140553863068276 NA
MAP9 "Oligodendrocytes" "Ectoderm" 98 185 5.66535163357216 6.750914201476 1.08556256790384 0.30784721872937 6.18242358323782 0.0179550931654468 0.107154222668852 0.999975155116117 376 340 -0.144792784244492 0.188295178068605 0.470969780781994 0.105292499340689
MAPK1 "Oligodendrocytes" "Ectoderm" 65 107 5.08253949988011 5.80442222336478 0.721882723484669 0.240911888906124 5.45157244095923 0.00903765284989962 0.0712691906629931 0.79974602633922 96 196 1.02213897726925 1.88770996853923e-08 3.49460954405292e-07 0.772945147763954
MAPK10 "Oligodendrocytes" "Ectoderm" 208 125 6.82606771349579 5.89592949434132 -0.930138219154474 0.342331879737543 6.27378171053392 0.0469607286833919 0.187300464072208 0.994696349388734 501 282 -0.82688531111889 2.07595640871208e-13 7.11483538023021e-12 0.888991866037453
MAPK11 "Oligodendrocytes" "Ectoderm" NA NA NA NA NA NA NA NA NA 0.0477436762264781 38 70 0.864344900642434 0.00274940458588552 0.0170366305283479 NA
MAPK12 "Oligodendrocytes" "Ectoderm" NA NA NA NA NA NA NA NA NA 0.868827254913353 126 178 0.495131090492091 0.00687426610873407 0.0362508956779756 NA
MAPK13 "Oligodendrocytes" "Ectoderm" NA NA NA NA NA NA NA NA NA 0.88198979724257 8 6 -0.362570079384708 0.674514291010208 1 NA
MAPK14 "Oligodendrocytes" "Ectoderm" NA NA NA NA NA NA NA NA NA 0.00514188844055952 74 73 -0.0193653248669312 0.867751609055687 1 NA
MAPK15 "Oligodendrocytes" "Ectoderm" NA NA NA NA NA NA NA NA NA 0.939933298387928 17 27 0.637429920615292 0.115620220381648 0.335009718310675 NA
MAPK1IP1L "Oligodendrocytes" "Ectoderm" 199 177 6.75764241524069 6.73223198995739 -0.0254104252832912 0.178308972588167 6.73954859359626 0.888746772630561 0.942769782509574 0.00118186530722816 305 285 -0.0975165059142625 0.423892858840131 0.794577241496934 0.574902835173177
MAPK3 "Oligodendrocytes" "Ectoderm" 71 70 4.90637758121144 5.00030003757664 0.0939224563652017 0.246387367815291 4.83345312684281 0.709242172053766 0.840303157095876 0.00432428977718676 209 254 0.280107919192735 0.0336274610963438 0.132457721047519 0.600711762150979
MAPK4 "Oligodendrocytes" "Ectoderm" NA NA NA NA NA NA NA NA NA 0.0687736502181579 74 50 -0.556393348524385 0.0370784373705448 0.141447372191337 NA
MAPK6 "Oligodendrocytes" "Ectoderm" 117 134 6.09558353071522 6.32347670606237 0.22789317534715 0.301071850331921 6.1807107838467 0.478716462526945 0.677295617991524 0.0077676207289781 229 193 -0.245577208757248 0.0835306048448472 0.263219956422396 0.341531229914708
MAPK7 "Oligodendrocytes" "Ectoderm" NA NA NA NA NA NA NA NA NA 0.00686939199265936 40 34 -0.228268987673117 0.481625346953713 0.867907345171164 NA
MAPK8 "Oligodendrocytes" "Ectoderm" NA NA NA NA NA NA NA NA NA 0.00505268536601952 243 155 -0.645335118700638 1.16407956306194e-05 0.000134533358584215 NA
MAPK8IP1 "Oligodendrocytes" "Ectoderm" NA NA NA NA NA NA NA NA NA 0.982296427897257 113 102 -0.146389486981523 0.427794387849067 0.79849112481437 NA
MAPK8IP2 "Oligodendrocytes" "Ectoderm" NA NA NA NA NA NA NA NA NA 0.00639806369233438 134 110 -0.282399730700725 0.12237495814439 0.349457113922425 NA
MAPK8IP3 "Oligodendrocytes" "Ectoderm" NA NA NA NA NA NA NA NA NA 0.460322970732402 101 100 -0.0142138592197009 0.997876785249454 1 NA
MAPK9 "Oligodendrocytes" "Ectoderm" NA NA NA NA NA NA NA NA NA 0.00906833610836828 134 135 0.0106472441995085 0.931850147072585 1 NA
MAPKAP1 "Oligodendrocytes" "Ectoderm" 76 78 5.10779087998757 5.1818951980369 0.0741043180493346 0.488310024696 5.16760260152102 0.888616787720506 0.942769782509574 0.00748927534230316 211 178 -0.244104677298943 0.0895212823498377 0.277211162197362 0.434107668322849
MAPKAPK2 "Oligodendrocytes" "Ectoderm" 70 56 4.80487709276569 4.62104210420485 -0.183834988560841 0.429240428088814 4.72405885405892 0.693727128840958 0.830068549707226 0.00444278838006215 102 45 -1.16293857112621 2.5245394893192e-06 3.30752250819871e-05 0.542911150988327
MAPKAPK3 "Oligodendrocytes" "Ectoderm" 74 56 5.08374733778762 4.67035437210413 -0.413392965683491 0.403000924653932 4.84082819434771 0.345316959418671 0.568536876555849 0.213786758089656 173 185 0.0962153152593032 0.47616320135137 0.863254773051956 0.158817378297042
MAPKAPK5 "Oligodendrocytes" "Ectoderm" NA NA NA NA NA NA NA NA NA 0.0229648384071846 89 68 -0.383328639551506 0.087870169035108 0.274040578707655 NA
MAPKBP1 "Oligodendrocytes" "Ectoderm" NA NA NA NA NA NA NA NA NA 0.998005701835079 94 190 1.0075732197048 3.62762638402489e-08 6.45044603308154e-07 NA
MAPRE1 "Oligodendrocytes" "Ectoderm" 181 141 6.6655658696703 6.40579365034563 -0.259772219324675 0.181885409164833 6.58630584044908 0.176791232912535 0.388105731107717 0.192174302123171 1115 2 -8.53915881110803 1.6529217619209e-116 1.39161639121027e-113 NA
MAPRE2 "Oligodendrocytes" "Ectoderm" NA NA NA NA NA NA NA NA NA 0.962968718274717 203 207 0.0280143761695966 0.762987562137465 1 NA
MAPRE3 "Oligodendrocytes" "Ectoderm" NA NA NA NA NA NA NA NA NA 0.989377444771349 56 85 0.593374740537356 0.0173833907695038 0.0779555300742637 NA
MAPT "Oligodendrocytes" "Ectoderm" NA NA NA NA NA NA NA NA NA 0.265188973232972 37 68 0.860596943334584 0.00507301286765657 0.0283503091397696 NA
MARCHF1 "Oligodendrocytes" "Ectoderm" NA NA NA NA NA NA NA NA NA 0.0188046422340348 202 53 -1.91044841502171 1.32487118744922e-17 6.22689458101132e-16 NA
MARCHF10 "Oligodendrocytes" "Ectoderm" NA NA NA NA NA NA NA NA NA 0.557568900271303 2 2 0 1 1 NA
MARCHF2 "Oligodendrocytes" "Ectoderm" NA NA NA NA NA NA NA NA NA 0.0823456882728121 23 7 -1.58496250072116 0.00485900152052491 0.0273672563281836 NA
MARCHF3 "Oligodendrocytes" "Ectoderm" NA NA NA NA NA NA NA NA NA 0.460562678996662 13 50 1.86507041991389 3.22002004930158e-06 4.17911985487103e-05 NA
MARCHF4 "Oligodendrocytes" "Ectoderm" NA NA NA NA NA NA NA NA NA 0.321945442483008 2 0 -1.58496250072116 0.34577858615116 0.699670377539414 NA
MARCHF5 "Oligodendrocytes" "Ectoderm" 94 73 5.28061113817613 4.91607528914055 -0.364535849035584 0.508990416681469 5.01346053825049 0.508681190611232 0.698966707053637 0.00569539190424486 219 137 -0.672835256746491 9.96531105480997e-06 0.000117234679991094 0.685772586700515
MARCHF6 "Oligodendrocytes" "Ectoderm" 192 254 6.62483764209422 7.13835476451752 0.513517122423297 0.223422045669055 6.84016634531748 0.0382416208194893 0.167294113159648 0.994207714920179 1197 968 -0.306059337373705 9.21307215375854e-07 1.30315507074785e-05 0.271899079740523
MARCHF7 "Oligodendrocytes" "Ectoderm" 165 181 6.47635437829809 6.76478898399191 0.288434605693817 0.1643486338137 6.59609615089222 0.142499248151037 0.343492569865807 0.910399301300058 261 290 0.151452341370834 0.241036240154061 0.558643373829779 0.525083808881121
MARCHF8 "Oligodendrocytes" "Ectoderm" NA NA NA NA NA NA NA NA NA 0.0157876085365706 89 68 -0.383328639551506 0.0936564754390196 0.286684159089658 NA
MARCHF9 "Oligodendrocytes" "Ectoderm" NA NA NA NA NA NA NA NA NA 0.99802135039983 151 184 0.283453947072727 0.0574109155583242 0.198767203445627 NA
MARCKS "Oligodendrocytes" "Ectoderm" 2215 2056 9.78202487395463 10.3811830138328 0.599158139878179 0.345274115970543 10.0888284602785 0.134022695479783 0.332068534059084 0.999328436863221 5242 10253 0.96772235188094 4.19443932238444e-143 4.77771311992072e-140 0.724187743883626
MARCKSL1 "Oligodendrocytes" "Ectoderm" 2844 2684 10.4384275788727 10.9192869511042 0.480859372231585 0.121978548460774 10.6414262429346 0.00130417278041855 0.0235237732109823 0.999978175257361 6273 6096 -0.0412859831871342 0.148266072753047 0.39604226499569 0.0732759794463895
MARF1 "Oligodendrocytes" "Ectoderm" NA NA NA NA NA NA NA NA NA 0.0661771518190301 36 67 0.87800947562139 0.00245862008948717 0.015517835532213 NA
MARK1 "Oligodendrocytes" "Ectoderm" NA NA NA NA NA NA NA NA NA 0.0187686499886274 183 81 -1.16600995143893 1.45258460292092e-09 3.16043238774839e-08 NA
MARK2 "Oligodendrocytes" "Ectoderm" 54 65 4.70093874992661 5.08775631893772 0.386817569011106 0.225057360742966 4.78672663153417 0.109361877220114 0.294187709784103 0.00640224055718975 96 167 0.792404580591633 1.05941090233293e-05 0.000123641263932161 0.661444191903609
MARK3 "Oligodendrocytes" "Ectoderm" 117 104 6.00259879818625 5.87263717883974 -0.129961619346509 0.168060815364101 5.86198591875698 0.451359386621253 0.654737537079208 0.00476219314781246 289 320 0.146520397107369 0.150777388585534 0.399678761474372 0.346381941119005
MARK4 "Oligodendrocytes" "Ectoderm" NA NA NA NA NA NA NA NA NA 0.198953016651159 45 72 0.666262602823004 0.017349436487116 0.0778585711535155 NA
MARS1 "Oligodendrocytes" "Ectoderm" 82 41 5.32195678934239 4.49613876805277 -0.825818021289623 0.280296884537903 4.94138016369238 0.0253159142029176 0.130575640014003 0.979245443842888 116 82 -0.49532528823648 0.0170350207373174 0.0767844836027501 0.599799562938775
MARS2 "Oligodendrocytes" "Ectoderm" NA NA NA NA NA NA NA NA NA 0.614302683281565 18 29 0.658963082164933 0.117531945029355 0.338573130548709 NA
MARVELD1 "Oligodendrocytes" "Ectoderm" NA NA NA NA NA NA NA NA NA 0.696642251525083 57 43 -0.398549376490275 0.158712194854862 0.416826921906825 NA
MARVELD2 "Oligodendrocytes" "Ectoderm" NA NA NA NA NA NA NA NA NA 0.133913382578337 5 3 -0.584962500721156 0.529650670053343 0.921653089046812 NA
MARVELD3 "Oligodendrocytes" "Ectoderm" NA NA NA NA NA NA NA NA NA 0.937939837825224 13 41 1.58496250072116 0.000321614491414107 0.00266370530870093 NA
MASP1 "Oligodendrocytes" "Ectoderm" NA NA NA NA NA NA NA NA NA 0.619176914134746 218 163 -0.41723505498309 0.00896321172018246 0.0450814627921073 NA
MAST1 "Oligodendrocytes" "Ectoderm" NA NA NA NA NA NA NA NA NA 0.116797262194553 50 47 -0.0874628412503394 0.768987802111597 1 NA
MAST2 "Oligodendrocytes" "Ectoderm" NA NA NA NA NA NA NA NA NA 0.0275260380353803 64 50 -0.349942471056959 0.188115085981322 0.470749615526275 NA
MAST3 "Oligodendrocytes" "Ectoderm" NA NA NA NA NA NA NA NA NA 0.12351486042365 27 38 0.478047296804644 0.179426430213317 0.4565589217675 NA
MAST4 "Oligodendrocytes" "Ectoderm" NA NA NA NA NA NA NA NA NA 0.578812868895026 63 45 -0.476438043942987 0.0889515895603708 0.275924631421191 NA
MASTL "Oligodendrocytes" "Ectoderm" NA NA NA NA NA NA NA NA NA 0.994039228682294 105 134 0.348895142487632 0.0676603482324536 0.224537272180502 NA
MAT2A "Oligodendrocytes" "Ectoderm" 151 148 6.4429156264941 6.43848962503591 -0.0044260014581905 0.128577508332637 6.37623002573278 0.973055938258908 0.987992617612591 0.00395064714603071 343 388 0.177361590284094 0.0932685734184953 0.285739069583651 0.493838213088474
MAT2B "Oligodendrocytes" "Ectoderm" 74 66 4.90716985079557 4.69592916156423 -0.211240689231341 0.551976380124672 4.88871431456388 0.715896229436878 0.844858079383627 0.0011974110765776 320 116 -1.4560647675389 3.34537525269291e-21 1.95709505719473e-19 0.539105772448984
MATK "Oligodendrocytes" "Ectoderm" NA NA NA NA NA NA NA NA NA 0.847230361247721 7 6 -0.192645077942396 0.829638099719027 1 NA
MATN2 "Oligodendrocytes" "Ectoderm" NA NA NA NA NA NA NA NA NA 0.159946297744178 7 6 -0.192645077942396 0.801613520941505 1 NA
MATN3 "Oligodendrocytes" "Ectoderm" NA NA NA NA NA NA NA NA NA 0.445412627996425 1 1 0 1 1 NA
MATN4 "Oligodendrocytes" "Ectoderm" NA NA NA NA NA NA NA NA NA 0.609619193885017 11 4 -1.26303440583379 0.0962921339467269 0.2925323002423 NA
MATR3 "Oligodendrocytes" "Ectoderm" NA NA NA NA NA NA NA NA NA 0.00645976328268827 106 176 0.72613856368185 1.61466475122705e-05 0.000180417589398504 NA
MATR3.1 "Oligodendrocytes" "Ectoderm" NA NA NA NA NA NA NA NA NA 0.495361897637553 3 0 -2 0.148914673178766 0.39604226499569 NA
MAU2 "Oligodendrocytes" "Ectoderm" NA NA NA NA NA NA NA NA NA 0.142449471533177 124 95 -0.380821783940931 0.0474097900227114 0.170915749251958 NA
MAVS "Oligodendrocytes" "Ectoderm" NA NA NA NA NA NA NA NA NA 0.238121599175642 209 342 0.70781924850669 1.65272457695342e-07 2.67014097948058e-06 NA
MAX "Oligodendrocytes" "Ectoderm" NA NA NA NA NA NA NA NA NA 0.0224592519978985 171 61 -1.47206844431522 6.96438042393318e-12 2.05576619708906e-10 NA
MAZ "Oligodendrocytes" "Ectoderm" 339 236 7.53366020019733 7.11845369647859 -0.41520650371874 0.175916004668504 7.30348845823433 0.0841785916122391 0.257706973941459 0.997577339388722 180 229 0.34564416386117 0.0142951965332675 0.0663767293572777 0.31237756746772
MB "Oligodendrocytes" "Ectoderm" NA NA NA NA NA NA NA NA NA 0.568653847216454 1 2 0.584962500721156 0.772829992684448 1 NA
MB21D2 "Oligodendrocytes" "Ectoderm" NA NA NA NA NA NA NA NA NA 0.358883717971749 26 16 -0.667424660913129 0.115620220381648 0.335009718310675 NA
MBD1 "Oligodendrocytes" "Ectoderm" NA NA NA NA NA NA NA NA NA 0.00506092455500169 35 45 0.3536369546147 0.270448548115313 0.606340822705213 NA
MBD2 "Oligodendrocytes" "Ectoderm" 78 72 5.35313148037815 5.31860204479603 -0.0345294355821153 0.336750474079806 5.26015632397693 0.92311850199711 0.959439870706091 0.00201378063010267 62 77 0.308122295362332 0.191071761106986 0.476179354192493 0.473470487307189
MBD3 "Oligodendrocytes" "Ectoderm" 95 81 5.53258262102774 5.35407864225544 -0.178503978772296 0.326439725982483 5.40497229028488 0.662383684694913 0.805177053197252 0.00137110429543649 210 324 0.623196719208632 7.69489761123117e-07 1.10373331365837e-05 0.437362515848904
MBD4 "Oligodendrocytes" "Ectoderm" 123 95 6.0553415374836 5.76470736007914 -0.290634177404455 0.186840526176128 5.91706975564389 0.35678873064536 0.578181938967372 0.520148341024733 309 228 -0.436920617177294 0.000533496741528255 0.00413556080982912 0.749168947752723
MBD5 "Oligodendrocytes" "Ectoderm" 57 60 4.79894859496249 4.79320189732965 -0.00574669763283708 0.368861876157072 4.73630298737268 0.988044262901242 0.996288270101085 0.488872756891395 294 319 0.117356950638159 0.333481874042141 0.699670377539414 0.488050646012472
MBD6 "Oligodendrocytes" "Ectoderm" NA NA NA NA NA NA NA NA NA 0.0222095282018298 10 17 0.710493382805015 0.18239919710917 0.460579497546656 NA
MBIP "Oligodendrocytes" "Ectoderm" 141 136 6.04576361101897 5.93008032820262 -0.115683282816357 0.491977968357118 5.92579527153977 0.82380146703522 0.911285511771456 0.004577486709442 152 179 0.234465253637023 0.105546507769419 0.314527943435985 0.401060080366503
MBLAC1 "Oligodendrocytes" "Ectoderm" NA NA NA NA NA NA NA NA NA 0.995468000753978 10 51 2.24100809950379 3.77407388836843e-07 5.70500911587559e-06 NA
MBLAC2 "Oligodendrocytes" "Ectoderm" NA NA NA NA NA NA NA NA NA 0.362340658156955 24 23 -0.0588936890535686 0.891310644220072 1 NA
MBNL1 "Oligodendrocytes" "Ectoderm" NA NA NA NA NA NA NA NA NA 0.00880466303342479 165 90 -0.867244791148228 1.66398916519818e-06 2.24539973483607e-05 NA
MBNL2 "Oligodendrocytes" "Ectoderm" NA NA NA NA NA NA NA NA NA 0.968522720672813 96 105 0.128007612376071 0.484137504902735 0.86796024858222 NA
MBNL3 "Oligodendrocytes" "Ectoderm" NA NA NA NA NA NA NA NA NA 0.538497123836597 40 23 -0.772589503896927 0.0298396839571367 0.120103022271044 NA
MBOAT1 "Oligodendrocytes" "Ectoderm" NA NA NA NA NA NA NA NA NA 0.746022283901672 4 5 0.263034405833794 0.78972582092805 1 NA
MBOAT2 "Oligodendrocytes" "Ectoderm" 67 89 4.75380740108394 5.44128401725107 0.687476616167125 0.454633752001953 5.09791497041511 0.187149226749845 0.401415086141524 0.986471979431263 371 324 -0.194862903192214 0.0784687417535327 0.250035990672274 0.180897201039193
MBOAT7 "Oligodendrocytes" "Ectoderm" 56 86 4.75586630864953 5.47674587194791 0.720879563298375 0.234339657707799 5.06684479445317 0.0285250146674858 0.139564697269865 0.999741295068253 128 169 0.398163680714448 0.017716869543551 0.07924912493447 0.552330376648014
MBP "Oligodendrocytes" "Ectoderm" NA NA NA NA NA NA NA NA NA 0.637869049805812 12 9 -0.37851162325373 0.509529660595041 0.899984707448907 NA
MBTD1 "Oligodendrocytes" "Ectoderm" NA NA NA NA NA NA NA NA NA 0.0051678279536749 140 173 0.303392143449935 0.0562938470488554 0.195704498070742 NA
MBTPS1 "Oligodendrocytes" "Ectoderm" 54 65 4.53559872580554 5.01608174439365 0.48048301858811 0.242666226992876 4.78051786110871 0.0663516136571925 0.224610434466995 0.0854256672396477 210 155 -0.435696969844937 0.00550191386760904 0.0302839852565041 0.322290403114738
MBTPS2 "Oligodendrocytes" "Ectoderm" NA NA NA NA NA NA NA NA NA 0.0460368360937728 61 59 -0.0473057147783568 0.851460214720933 1 NA
MC1R "Oligodendrocytes" "Ectoderm" NA NA NA NA NA NA NA NA NA 0.169360662011273 16 17 0.082462160191973 0.874089277075764 1 NA
MCAM "Oligodendrocytes" "Ectoderm" NA NA NA NA NA NA NA NA NA 0.276186041613941 154 249 0.689659879387849 7.68173875913043e-06 9.2426641757381e-05 NA
MCAT "Oligodendrocytes" "Ectoderm" NA NA NA NA NA NA NA NA NA 0.00921221141188228 49 48 -0.0291463456595165 0.920171263691006 1 NA
MCC "Oligodendrocytes" "Ectoderm" NA NA NA NA NA NA NA NA NA 0.502635563643614 45 87 0.935869662580284 0.00014478880805184 0.0013107482370808 NA
MCCC1 "Oligodendrocytes" "Ectoderm" NA NA NA NA NA NA NA NA NA 0.0447895502722288 98 109 0.15200309344505 0.4068238890389 0.779879116572619 NA
MCCC2 "Oligodendrocytes" "Ectoderm" NA NA NA NA NA NA NA NA NA 0.307678180978255 107 107 0 0.994612140218928 1 NA
MCEE "Oligodendrocytes" "Ectoderm" NA NA NA NA NA NA NA NA NA 0.0236327406796397 11 17 0.584962500721156 0.262347390951796 0.594163143671412 NA
MCF2 "Oligodendrocytes" "Ectoderm" NA NA NA NA NA NA NA NA NA 0.660705233866035 6 4 -0.485426827170242 0.659979589866018 1 NA
MCF2L "Oligodendrocytes" "Ectoderm" NA NA NA NA NA NA NA NA NA 0.0862248563622003 101 59 -0.765534746362977 0.00110092922641432 0.00782326368450898 NA
MCF2L2 "Oligodendrocytes" "Ectoderm" NA NA NA NA NA NA NA NA NA 0.829196501582304 14 13 -0.0995356735509144 0.863900542039618 1 NA
MCFD2 "Oligodendrocytes" "Ectoderm" 117 192 6.17101824796702 6.7687414818527 0.597723233885686 0.22453346505318 6.43469192635616 0.0377433152376722 0.165701984662988 0.999990570713384 437 474 0.116996643617137 0.179676891482059 0.456998716017648 0.195737152221043
MCHR1 "Oligodendrocytes" "Ectoderm" NA NA NA NA NA NA NA NA NA 0.813309645256517 1 0 -1 1 1 NA
MCIDAS "Oligodendrocytes" "Ectoderm" NA NA NA NA NA NA NA NA NA 0.710794082809048 0 0 0 1 1 NA
MCL1 "Oligodendrocytes" "Ectoderm" 220 128 6.85627002135066 6.25889228022796 -0.597377741122701 0.362848606768222 6.59383766999306 0.175834395444797 0.38734695533931 0.995327736705842 673 694 0.0442643864290112 0.592534045388762 0.995128296175888 0.0645341391673315
MCM10 "Oligodendrocytes" "Ectoderm" 105 27 5.54502300381635 3.40008898087918 -2.14493402293718 0.346330893989982 4.73164112035203 1.72008868942921e-05 0.00184775749437796 0.999999162517551 387 310 -0.319142072056525 0.00558186839185499 0.0306196315976997 0.148788759301559
MCM2 "Oligodendrocytes" "Ectoderm" 120 33 5.6248366273412 3.51657361161446 -2.10826301572675 0.538209051557665 4.59263374209688 0.00137229251944384 0.0243790867499371 0.999702620197278 482 461 -0.0641303374197156 0.484429620042682 0.868162439843266 0.0304185658721566
MCM3 "Oligodendrocytes" "Ectoderm" 358 59 7.5722424710663 4.98765987308989 -2.58458259797641 0.389250722663193 6.39984016453238 0.000222799259839854 0.00813459548051175 0.99999999870285 688 173 -1.98541667685556 2.31341332724265e-46 3.86353861305922e-44 0.7681769112003
MCM3AP "Oligodendrocytes" "Ectoderm" NA NA NA NA NA NA NA NA NA 0.208544601089488 145 146 0.00984778595634718 0.875160689104239 1 NA
MCM4 "Oligodendrocytes" "Ectoderm" 276 63 7.20585491587471 4.8872828606388 -2.31857205523591 0.516546701763148 6.22112043528926 0.00346043177749693 0.0401144537468109 0.999999770918423 1248 446 -1.48242674042464 4.20462543362955e-54 8.4810798850836e-52 0.639370571674473
MCM5 "Oligodendrocytes" "Ectoderm" 153 54 6.22912507808768 4.62182451268858 -1.6073005653991 0.493267553139654 5.54469288872633 0.0188411554715386 0.110666033474384 0.999964073278754 200 246 0.297315540405749 0.0169343342374386 0.0764195870831416 0.135024872782683
MCM6 "Oligodendrocytes" "Ectoderm" 190 56 6.40114721490582 4.72955538096773 -1.67159183393809 0.559248756241806 5.62352689463081 0.0230246797148734 0.124654575580547 0.999976168892322 547 536 -0.0292538049751142 0.839071903692246 1 0.01750056705302
MCM7 "Oligodendrocytes" "Ectoderm" 402 124 7.77112084150512 5.93893835479074 -1.83218248671437 0.280626519486932 6.85913279763618 9.53971568332375e-06 0.00122932751171583 0.999999949430909 360 357 -0.0120392496229147 0.990291653518831 1 0.00657098826684261
MCM8 "Oligodendrocytes" "Ectoderm" NA NA NA NA NA NA NA NA NA 0.981572877787309 259 342 0.399696953144358 0.00216288105413417 0.0138912201433679 NA
MCM9 "Oligodendrocytes" "Ectoderm" NA NA NA NA NA NA NA NA NA 0.0082820728298859 52 39 -0.405992359675837 0.170136727701609 0.438977694232373 NA
MCMBP "Oligodendrocytes" "Ectoderm" NA NA NA NA NA NA NA NA NA 0.302312085620092 296 363 0.29347551939793 0.00933363317204277 0.0467175648034006 NA
MCMDC2 "Oligodendrocytes" "Ectoderm" NA NA NA NA NA NA NA NA NA 0.228849515734818 1 2 0.584962500721156 0.772829992684448 1 NA
MCOLN1 "Oligodendrocytes" "Ectoderm" NA NA NA NA NA NA NA NA NA 0.011988479193241 57 46 -0.303392143449935 0.279444874922624 0.62061825415778 NA
MCOLN2 "Oligodendrocytes" "Ectoderm" NA NA NA NA NA NA NA NA NA 0.32542072632133 0 0 0 1 1 NA
MCOLN3 "Oligodendrocytes" "Ectoderm" NA NA NA NA NA NA NA NA NA 0.996797072408558 10 1 -2.4594316186373 0.0418305945652447 0.154699700756569 NA
MCPH1 "Oligodendrocytes" "Ectoderm" NA NA NA NA NA NA NA NA NA 0.00505794847661119 180 190 0.0775829409525434 0.525917354655153 0.921382291768367 NA
MCRIP1 "Oligodendrocytes" "Ectoderm" 234 188 7.08636516487317 6.73571296371071 -0.350652201162466 0.200648126749266 6.87783069648097 0.131644912973176 0.328708752768799 0.0956367428607867 539 401 -0.425763905871902 4.76063943188966e-06 5.99382457471465e-05 0.850039205098731
MCRIP2 "Oligodendrocytes" "Ectoderm" NA NA NA NA NA NA NA NA NA 0.024890218309103 75 84 0.161463422694116 0.46378510056359 0.846520377727718 NA
MCRS1 "Oligodendrocytes" "Ectoderm" 120 118 6.11236057035049 6.08487735431837 -0.027483216032115 0.277514734391776 6.05966262284276 0.925598612760072 0.961190911725497 0.0020292819983154 214 200 -0.0971411584105315 0.517105095598347 0.910624142521498 0.582384185232778
MCTP1 "Oligodendrocytes" "Ectoderm" NA NA NA NA NA NA NA NA NA 0.404376542939101 10 7 -0.459431618637297 0.483516178085151 0.867907345171164 NA
MCTP2 "Oligodendrocytes" "Ectoderm" NA NA NA NA NA NA NA NA NA 0.306121812319509 3 1 -1 0.423710797166793 0.794339807952153 NA
MCTS1 "Oligodendrocytes" "Ectoderm" 159 130 6.459812853645 6.15307536252564 -0.306737491119355 0.214502367751346 6.26989803811686 0.173216944070783 0.383217715166209 0.0182052615687093 115 146 0.341691349708792 0.0604678652117238 0.206544318567617 0.3451008806552
MCU "Oligodendrocytes" "Ectoderm" NA NA NA NA NA NA NA NA NA 0.671240886842777 78 98 0.325575871902507 0.158731755946133 0.416826921906825 NA
MCUB "Oligodendrocytes" "Ectoderm" 69 103 4.88829210650881 5.52775881620723 0.639466709698423 0.471150756266787 5.09284682720781 0.194775585331108 0.410644437953316 0.975967799723081 206 185 -0.154328146391294 0.288601405295099 0.63505427410617 0.162772283751638
MCUR1 "Oligodendrocytes" "Ectoderm" 160 101 6.30673940343535 6.03244298468047 -0.274296418754876 0.400200964436009 6.14179338188211 0.516735297880163 0.705820409706897 0.998789875766194 233 146 -0.67069237474704 3.00950781939172e-05 0.000320374433285878 0.628525638812329
MDC1 "Oligodendrocytes" "Ectoderm" NA NA NA NA NA NA NA NA NA 0.848689397329578 142 130 -0.126448335240939 0.444925315780742 0.820524910891253 NA
MDFI "Oligodendrocytes" "Ectoderm" 124 60 5.82135887015986 4.8888214366635 -0.932537433496365 0.369647730647235 5.26675965969409 0.0234275881602278 0.125441742454082 0.703097453484898 173 277 0.675997576874779 1.17815666024306e-06 1.63305838002481e-05 0.295901919127236
MDFIC "Oligodendrocytes" "Ectoderm" NA NA NA NA NA NA NA NA NA 0.0305075649305899 173 84 -1.03355255971103 9.96506303294434e-08 1.65918727919118e-06 NA
MDGA1 "Oligodendrocytes" "Ectoderm" NA NA NA NA NA NA NA NA NA 0.67393154063367 15 16 0.0874628412503394 0.870933798974081 1 NA
MDGA2 "Oligodendrocytes" "Ectoderm" NA NA NA NA NA NA NA NA NA 0.692631185254742 1 8 2.16992500144231 0.0234105961611167 0.0985698595485679 NA
MDH1 "Oligodendrocytes" "Ectoderm" 380 420 7.72338254374894 8.06236891208285 0.338986368333908 0.129964616925419 7.90532571335228 0.0197696454504723 0.113311207354924 0.999268550142799 631 699 0.147430363655226 0.101656516230211 0.305379581179306 0.434915316447192
MDH1B "Oligodendrocytes" "Ectoderm" NA NA NA NA NA NA NA NA NA 0.0575947419013607 16 23 0.497499659470817 0.265755388046916 0.599357947139585 NA
MDH2 "Oligodendrocytes" "Ectoderm" 316 263 7.438367367621 7.32318319222718 -0.115184175393817 0.181216848299983 7.37026207042306 0.563600930592124 0.734550255724542 0.00299264905188995 677 760 0.166611180367201 0.0395863151855993 0.149105117147237 0.371562782750249
MDK "Oligodendrocytes" "Ectoderm" 2006 1600 9.97446910185964 10.1803016354266 0.205832533567003 0.244999600720099 10.1256429181091 0.444743300637991 0.649317159554228 0.924836422145005 3059 2312 -0.403766386943824 8.40071409065159e-20 4.4813065468699e-18 0.3984410991511
MDM1 "Oligodendrocytes" "Ectoderm" 50 134 4.40738142314347 5.93195627690407 1.5245748537606 0.508962435514693 5.06786360247746 0.0192082261672235 0.111854790441563 0.999955230080871 106 83 -0.349149563622387 0.0907955920425957 0.280275122638741 0.15707123597914
MDM2 "Oligodendrocytes" "Ectoderm" 107 126 5.82266266017516 6.15098019077162 0.328317530596467 0.165077691166042 5.92175754685051 0.0742293306077216 0.240499051044052 0.0855174256222533 354 596 0.749911906872761 1.52994869322746e-12 4.8807127669945e-11 0.640126235479479
MDM4 "Oligodendrocytes" "Ectoderm" 192 190 6.56581696142743 6.63115505453681 0.0653380931093883 0.241565940526527 6.5317344283878 0.798300695325631 0.895979930625517 0.00213118000819601 959 738 -0.377460041462368 4.98492804065382e-07 7.39112914082852e-06 0.460172239047167
MDN1 "Oligodendrocytes" "Ectoderm" NA NA NA NA NA NA NA NA NA 0.985846397683959 131 133 0.0216950710993191 0.923504636452688 1 NA
MDP1 "Oligodendrocytes" "Ectoderm" NA NA NA NA NA NA NA NA NA 0.0224623643307763 4 5 0.263034405833794 0.78972582092805 1 NA
ME1 "Oligodendrocytes" "Ectoderm" NA NA NA NA NA NA NA NA NA 0.201706781458415 10 9 -0.137503523749935 0.836420546822586 1 NA
ME2 "Oligodendrocytes" "Ectoderm" 117 107 6.00491717002423 5.88877494221217 -0.116142227812055 0.261012174694424 5.99455631350508 0.673973321205639 0.814904210782406 0.00459571951709776 291 399 0.454031630894707 5.0680369941322e-05 0.000511932542276348 0.443301305748104
ME3 "Oligodendrocytes" "Ectoderm" NA NA NA NA NA NA NA NA NA 0.655375544019906 12 15 0.299560281858908 0.573023776832493 0.974875453750166 NA
MEA1 "Oligodendrocytes" "Ectoderm" 200 123 6.78022395070153 6.16821197041437 -0.612011980287158 0.159438684804815 6.4703882809579 0.00178628367073146 0.027587524806121 0.997137494273754 397 278 -0.512503308714461 1.22279607443879e-05 0.000140553863068276 0.837407314271843
MEAF6 "Oligodendrocytes" "Ectoderm" 189 235 6.75565904782745 7.1106676945427 0.35500864671525 0.170792324256383 6.87320792873311 0.0940405561715997 0.272210807505098 0.992063838869982 591 707 0.258152184454048 0.00281968783081351 0.0173699009275495 0.727171540306481
MEAK7 "Oligodendrocytes" "Ectoderm" NA NA NA NA NA NA NA NA NA 0.0227225625458202 174 122 -0.508696606493089 0.00375244179487554 0.0220322264754305 NA
MECOM "Oligodendrocytes" "Ectoderm" 46 73 4.24782624759827 5.05303011930214 0.805203871703871 0.278408287219419 4.38438950734476 0.0120873786113766 0.0843151344984047 0.485837524211841 81 29 -1.45066140900957 1.25759965647809e-06 1.73448431253858e-05 0.391380267955922
MECP2 "Oligodendrocytes" "Ectoderm" 57 55 4.46900907907564 4.6878264906185 0.218817411542857 0.505185963196688 4.75081116651084 0.706677435611264 0.838651250280278 0.0204747804259806 313 153 -1.02783420819673 7.73332263709631e-13 2.51255133464317e-11 0.451897389542894
MECR "Oligodendrocytes" "Ectoderm" NA NA NA NA NA NA NA NA NA 0.00515359043514067 67 90 0.420331798948357 0.0759607910407409 0.244093056374528 NA
MED1 "Oligodendrocytes" "Ectoderm" NA NA NA NA NA NA NA NA NA 0.00847510462236069 181 178 -0.0239788629344397 0.853247722542928 1 NA
MED10 "Oligodendrocytes" "Ectoderm" 120 64 5.93418767990944 5.04217725206099 -0.89201042784845 0.215876235377312 5.41966251736325 0.00088677135626727 0.0183976512283089 0.999948816335891 249 155 -0.680382065799839 2.03006119695116e-06 2.70544425449156e-05 0.762751246575599
MED11 "Oligodendrocytes" "Ectoderm" NA NA NA NA NA NA NA NA NA 0.0261361715412795 37 24 -0.604071323668861 0.0969015028707841 0.293692393424615 NA
MED12 "Oligodendrocytes" "Ectoderm" NA NA NA NA NA NA NA NA NA 0.0282192515058341 14 17 0.263034405833794 0.597783536216393 1 NA
MED12L "Oligodendrocytes" "Ectoderm" NA NA NA NA NA NA NA NA NA 0.791224788653093 104 88 -0.238512086699725 0.252691090816136 0.578929280946955 NA
MED13 "Oligodendrocytes" "Ectoderm" 63 80 4.82738589079306 5.24436666518992 0.416980774396863 0.22308291577377 4.92243711778771 0.143983684289344 0.345761117662537 0.15045599615424 316 250 -0.336795476188635 0.00590232050081154 0.0319325325458626 0.308824690682989
MED13L "Oligodendrocytes" "Ectoderm" 122 127 6.017185139547 6.15828693467014 0.141101795123136 0.223458377189043 6.07383413280657 0.537253880811223 0.717035043118782 0.10665953451998 407 409 0.00705475753395046 0.923292345081288 1 0.0499976455139634
MED14 "Oligodendrocytes" "Ectoderm" NA NA NA NA NA NA NA NA NA 0.327949654263171 85 114 0.419225296242277 0.0368870519974935 0.140805731399825 NA
MED15 "Oligodendrocytes" "Ectoderm" NA NA NA NA NA NA NA NA NA 0.0815319161978847 104 97 -0.0995356735509144 0.586933373278957 0.989318529839395 NA
MED17 "Oligodendrocytes" "Ectoderm" 61 50 4.69316926761177 4.61485796395137 -0.0783113036604011 0.374057848281697 4.69752674190836 0.84103443816922 0.919602007263064 0.002656762158563 250 212 -0.236833933724934 0.0918257640566926 0.282061246065006 0.599038830808565
MED18 "Oligodendrocytes" "Ectoderm" NA NA NA NA NA NA NA NA NA 0.920711154289414 35 5 -2.58496250072116 6.43634342001068e-06 7.86826729703831e-05 NA
MED19 "Oligodendrocytes" "Ectoderm" 85 144 5.32058563720999 6.02938250772305 0.708796870513059 0.497814515907208 5.71545517191709 0.204660548461553 0.420471919016095 0.997611378010245 336 393 0.225447038274518 0.0555443683952194 0.193515859950527 0.318070024930174
MED20 "Oligodendrocytes" "Ectoderm" NA NA NA NA NA NA NA NA NA 0.00537078926236395 49 77 0.641546029087523 0.0112124466384719 0.0543673088082175 NA
MED21 "Oligodendrocytes" "Ectoderm" 79 80 5.3273025952554 5.20413433635014 -0.123168258905267 0.261094384527156 5.07101048255233 0.657408093392373 0.802705411330824 0.00115541507819574 262 262 0 0.932251680975484 1 0
MED22 "Oligodendrocytes" "Ectoderm" NA NA NA NA NA NA NA NA NA 0.035328542461006 162 196 0.273323665225299 0.0712761309763987 0.234142587683895 NA
MED23 "Oligodendrocytes" "Ectoderm" NA NA NA NA NA NA NA NA NA 0.25879098121543 88 78 -0.171952682789295 0.441587732482911 0.81608177627401 NA
MED24 "Oligodendrocytes" "Ectoderm" 52 77 4.33538086781184 5.15129457925377 0.815913711441934 0.339749588553963 4.65226886310555 0.0513386762294755 0.196815843009637 0.318822618034225 164 196 0.255729605210561 0.117083600984168 0.337884776372194 0.313427267644049
MED25 "Oligodendrocytes" "Ectoderm" NA NA NA NA NA NA NA NA NA 0.983063260527779 166 174 0.0675068193582766 0.555957220990189 0.95490115551304 NA
MED26 "Oligodendrocytes" "Ectoderm" NA NA NA NA NA NA NA NA NA 0.106049802567815 37 40 0.109624491174498 0.739050978587096 1 NA
MED27 "Oligodendrocytes" "Ectoderm" 52 52 4.51122780648538 4.69222603863642 0.180998232151042 0.188845978364943 4.66725332756367 0.356559484617684 0.578004208129404 0.298173579751908 168 157 -0.0970986881050813 0.553655890172313 0.951792671990117 0.258794841787176
MED28 "Oligodendrocytes" "Ectoderm" 271 190 7.22102890471069 6.89436339606718 -0.326665508643502 0.144414895255281 7.09737764754305 0.039955854243464 0.170473609367083 0.998674784947039 973 712 -0.450019695638454 1.13144884455219e-10 2.89423717647406e-09 0.784862563972381
MED29 "Oligodendrocytes" "Ectoderm" 63 125 5.06841418853254 6.04111086467259 0.972696676140045 0.241615357891665 5.47966142805168 0.0123583076056302 0.085342941379452 0.999974239444708 216 247 0.192645077942396 0.173125812872307 0.444825588091257 0.198052571441767
MED30 "Oligodendrocytes" "Ectoderm" 101 131 5.67576434198773 6.16699391127865 0.491229569290912 0.287291573215959 5.88530175995873 0.199483615598361 0.414041991327813 0.985921504471821 199 204 0.0356239097307214 0.812691263990502 1 0.0725198806377726
MED31 "Oligodendrocytes" "Ectoderm" 75 141 5.34645139653738 6.2760537869296 0.929602390392215 0.27097070954652 5.80135990635402 0.00424372828218604 0.045251389136043 0.999938697663511 74 86 0.214124805352848 0.3393436800267 0.699670377539414 0.230340205195153
MED4 "Oligodendrocytes" "Ectoderm" 179 153 6.64899603131689 6.4434941607933 -0.205501870523596 0.105648429619204 6.53641315534435 0.105542313260087 0.290485404556005 0.0160099986437163 368 362 -0.0236512680646453 0.929653900823148 1 0.115090281194932
MED6 "Oligodendrocytes" "Ectoderm" 108 133 5.81471348111539 6.20904375161573 0.394330270500342 0.295895020996281 5.92367111516727 0.20493600141015 0.420662688244868 0.257373750673672 206 283 0.456260162005357 0.00070718740006581 0.00529952663114332 0.880488073660459
MED7 "Oligodendrocytes" "Ectoderm" NA NA NA NA NA NA NA NA NA 0.0576088108233292 114 117 0.0371529984174661 0.8974585968669 1 NA
MED8 "Oligodendrocytes" "Ectoderm" 77 68 4.91095704933622 5.07847055600595 0.167513506669732 0.446802997879437 5.02239920816914 0.734571000578534 0.856467973178155 0.00115325931599336 63 83 0.39231742277876 0.0959217919327199 0.29163598351157 0.635721693704219
MED9 "Oligodendrocytes" "Ectoderm" NA NA NA NA NA NA NA NA NA 0.0800734517403998 79 92 0.217230716220669 0.313581089896107 0.670811337245716 NA
MEF2A "Oligodendrocytes" "Ectoderm" NA NA NA NA NA NA NA NA NA 0.110387404795262 189 172 -0.135227380694223 0.399922595169039 0.770710701916131 NA
MEF2C "Oligodendrocytes" "Ectoderm" NA NA NA NA NA NA NA NA NA 0.771347285840471 29 15 -0.906890595608518 0.104462075771988 0.311872284188835 NA
MEF2D "Oligodendrocytes" "Ectoderm" NA NA NA NA NA NA NA NA NA 0.028093832265272 17 14 -0.263034405833794 0.597783536216393 1 NA
MEGF10 "Oligodendrocytes" "Ectoderm" NA NA NA NA NA NA NA NA NA 0.683274601283055 235 196 -0.260591229905465 0.0834607441911901 0.263042618899447 NA
MEGF11 "Oligodendrocytes" "Ectoderm" NA NA NA NA NA NA NA NA NA 0.30307717276385 5 5 0 1 1 NA
MEGF6 "Oligodendrocytes" "Ectoderm" NA NA NA NA NA NA NA NA NA 0.300352605223284 57 50 -0.185555653156076 0.457552508661087 0.838543136259066 NA
MEGF8 "Oligodendrocytes" "Ectoderm" NA NA NA NA NA NA NA NA NA 0.0288091030040192 151 165 0.127111917903339 0.449462913716788 0.827083518123338 NA
MEGF9 "Oligodendrocytes" "Ectoderm" NA NA NA NA NA NA NA NA NA 0.0332001281527776 135 111 -0.280107919192735 0.180187069344512 0.457892704827706 NA
MEI4 "Oligodendrocytes" "Ectoderm" NA NA NA NA NA NA NA NA NA 0.525259247074497 0 0 0 1 1 NA
MEIG1 "Oligodendrocytes" "Ectoderm" NA NA NA NA NA NA NA NA NA 0.972482675853858 26 33 0.332575339086871 0.372477039330326 0.73470972696266 NA
MEIOB "Oligodendrocytes" "Ectoderm" 0 184 0.235604016547358 5.66931574363916 5.43371172709181 0.361460327401661 2.76997348136386 1.64227453575707e-08 7.93875510584966e-05 0.999999999888787 5 411 6.10153802646206 6.79104669343684e-62 1.66458010343938e-59 0.90134578858139
MEIOC "Oligodendrocytes" "Ectoderm" NA NA NA NA NA NA NA NA NA 0.601368181827343 5 7 0.415037499278844 0.59407600781104 0.995645474749262 NA
MEIS1 "Oligodendrocytes" "Ectoderm" NA NA NA NA NA NA NA NA NA 0.106218972824038 39 27 -0.514573172829758 0.135183557143657 0.374277151920184 NA
MEIS2 "Oligodendrocytes" "Ectoderm" NA NA NA NA NA NA NA NA NA 0.924766755083897 1753 2349 0.422012009007629 9.72246023144906e-19 4.87735025704092e-17 NA
MEIS3 "Oligodendrocytes" "Ectoderm" NA NA NA NA NA NA NA NA NA 0.367235707385913 229 125 -0.868210127444459 1.01604653603487e-07 1.68881760719135e-06 NA
MELK "Oligodendrocytes" "Ectoderm" NA NA NA NA NA NA NA NA NA 0.986178112428637 96 102 0.0865876849960907 0.758589622645484 1 NA
MELTF "Oligodendrocytes" "Ectoderm" NA NA NA NA NA NA NA NA NA 0.0308058386777169 26 23 -0.169925001442312 0.666092300643206 1 NA
MEMO1 "Oligodendrocytes" "Ectoderm" NA NA NA NA NA NA NA NA NA 0.0113519238988074 159 120 -0.403064857612768 0.0244535276818263 0.101919524328645 NA
MEN1 "Oligodendrocytes" "Ectoderm" NA NA NA NA NA NA NA NA NA 0.0996237868214778 118 112 -0.0746388008927559 0.640673462535746 1 NA
MEOX1 "Oligodendrocytes" "Ectoderm" NA NA NA NA NA NA NA NA NA 0.790728519656416 1 0 -1 1 1 NA
MEP1A "Oligodendrocytes" "Ectoderm" NA NA NA NA NA NA NA NA NA 0.575461599778275 0 0 0 1 1 NA
MEPCE "Oligodendrocytes" "Ectoderm" NA NA NA NA NA NA NA NA NA 0.0117319731847003 146 109 -0.418312631311705 0.0263826821818559 0.108696650589246 NA
MERTK "Oligodendrocytes" "Ectoderm" NA NA NA NA NA NA NA NA NA 0.212284356026371 24 22 -0.120294233717712 0.782740510376808 1 NA
MESD "Oligodendrocytes" "Ectoderm" 276 258 7.1243087018637 7.36002563879361 0.235716936929907 0.23383626248949 7.29181655869613 0.384093012815994 0.599711118847712 0.0076883441649267 368 320 -0.201047518938093 0.0584657988573351 0.201554518261249 0.315214399979265
MESP1 "Oligodendrocytes" "Ectoderm" NA NA NA NA NA NA NA NA NA 0.579086914138561 36 37 0.0384741478146357 0.914010403190527 1 NA
MESP2 "Oligodendrocytes" "Ectoderm" NA NA NA NA NA NA NA NA NA 0.303763621702657 1 1 0 1 1 NA
MEST "Oligodendrocytes" "Ectoderm" 612 502 8.51214591197651 8.18382939771622 -0.32831651426029 0.553499909810276 8.24102140249054 0.573993868389234 0.74229169603894 0.00383827023850247 844 771 -0.130350493901466 0.125452922447004 0.356459338263212 0.397026918353927
MET "Oligodendrocytes" "Ectoderm" NA NA NA NA NA NA NA NA NA 0.367192025921503 4 6 0.485426827170242 0.565318637427207 0.965669556734337 NA
METAP1 "Oligodendrocytes" "Ectoderm" NA NA NA NA NA NA NA NA NA 0.984108689259107 117 146 0.317029295474523 0.0803729587989883 0.255054404159884 NA
METAP1D "Oligodendrocytes" "Ectoderm" NA NA NA NA NA NA NA NA NA 0.0138115503133125 36 70 0.940293753875732 0.000765133782430852 0.00567447359746879 NA
METAP2 "Oligodendrocytes" "Ectoderm" 289 213 7.34352600383747 7.03984793699512 -0.30367806684235 0.144758248259011 7.22279089709682 0.0532723698698614 0.199343427102813 0.108539824937294 310 276 -0.167028604081414 0.168841776327604 0.43639243950984 0.550018662256977
METRN "Oligodendrocytes" "Ectoderm" 907 1680 8.65435567571219 10.06112740256 1.40677172684779 0.351415813003668 9.37536492224185 0.00884401929101596 0.0703178704769256 0.99999930703452 3024 3051 0.0128198197852113 0.55328875615336 0.951330445227639 0.0091129353402184
METRNL "Oligodendrocytes" "Ectoderm" NA NA NA NA NA NA NA NA NA 0.626279007064188 213 217 0.0267173383757794 0.759369262024377 1 NA
METTL1 "Oligodendrocytes" "Ectoderm" NA NA NA NA NA NA NA NA NA 0.982653218440663 41 37 -0.144389909335175 0.663850287441792 1 NA
METTL11B "Oligodendrocytes" "Ectoderm" NA NA NA NA NA NA NA NA NA 0.0931349455945493 5 7 0.415037499278844 0.62701713001532 1 NA
METTL14 "Oligodendrocytes" "Ectoderm" NA NA NA NA NA NA NA NA NA 0.363677797596882 240 277 0.206051736493546 0.121975036652441 0.348675023581026 NA
METTL15 "Oligodendrocytes" "Ectoderm" NA NA NA NA NA NA NA NA NA 0.00895112794995673 107 111 0.0524674198941355 0.804576222594565 1 NA
METTL16 "Oligodendrocytes" "Ectoderm" 63 66 4.91664592710668 4.9969017682983 0.0802558411916152 0.213253150013225 4.89558359257671 0.71193348568319 0.842262963727984 0.00222625664405709 262 245 -0.0964044839530625 0.518639609244054 0.91291131655321 0.353046166115663
METTL17 "Oligodendrocytes" "Ectoderm" NA NA NA NA NA NA NA NA NA 0.998027566384225 138 83 -0.726623649944747 0.000424379112504343 0.00339293027850293 NA
METTL18 "Oligodendrocytes" "Ectoderm" NA NA NA NA NA NA NA NA NA 0.00510605874181659 41 65 0.652076696579693 0.0208488705300163 0.0900351313432728 NA
METTL21A "Oligodendrocytes" "Ectoderm" 96 110 5.63123624076361 5.96846434429257 0.337228103528967 0.282161108190091 5.80820605897715 0.284707330321285 0.508202654186764 0.0427670567798105 148 264 0.8306800289884 1.7140496356467e-08 3.20375068963925e-07 0.627339311764284
METTL22 "Oligodendrocytes" "Ectoderm" NA NA NA NA NA NA NA NA NA 0.279560593649048 57 159 1.46394709975979 3.88018265820955e-11 1.05825150695169e-09 NA
METTL23 "Oligodendrocytes" "Ectoderm" 88 133 5.57174014489353 6.12273705160013 0.550996906706603 0.373976007428632 5.72219162715151 0.196579101213333 0.412082990141046 0.991386266092462 143 252 0.813068573251998 1.07255400520294e-07 1.77664121101366e-06 0.75624420252861
METTL24 "Oligodendrocytes" "Ectoderm" NA NA NA NA NA NA NA NA NA 0.22757558444763 7 6 -0.192645077942396 0.812091556823204 1 NA
METTL25 "Oligodendrocytes" "Ectoderm" NA NA NA NA NA NA NA NA NA 0.469572777986621 63 23 -1.41503749927884 2.02099228423578e-05 0.000221725181824032 NA
METTL26 "Oligodendrocytes" "Ectoderm" 239 128 7.01306737971979 6.17599573701232 -0.837071642707469 0.232584323299356 6.55886315642002 0.00263103562333331 0.0344672796834504 0.999940798199096 523 369 -0.502041541021138 6.19328362357762e-07 9.03062831980099e-06 0.599759346042721
METTL27 "Oligodendrocytes" "Ectoderm" NA NA NA NA NA NA NA NA NA 0.760199637639128 1 2 0.584962500721156 0.772829992684448 1 NA
METTL2A "Oligodendrocytes" "Ectoderm" NA NA NA NA NA NA NA NA NA 0.604411220470856 29 36 0.302562770020431 0.393970016788418 0.76174092911542 NA
METTL2B "Oligodendrocytes" "Ectoderm" NA NA NA NA NA NA NA NA NA 0.0142203793021178 118 193 0.705095078879184 1.09945504299967e-05 0.000127790200796192 NA
METTL3 "Oligodendrocytes" "Ectoderm" NA NA NA NA NA NA NA NA NA 0.391392148376919 135 23 -2.50250034052918 1.83013742958827e-17 8.49850867782907e-16 NA
METTL4 "Oligodendrocytes" "Ectoderm" NA NA NA NA NA NA NA NA NA 0.885604882759058 106 89 -0.249613890071472 0.238199955659565 0.55465415360652 NA
METTL5 "Oligodendrocytes" "Ectoderm" 240 174 7.03109673499938 6.71055352698724 -0.320543208012147 0.270600509273849 6.87993372248011 0.313185414661816 0.539728447228242 0.996707427418046 196 159 -0.300123724569014 0.044530142798071 0.162327124461944 0.936297251251197
METTL6 "Oligodendrocytes" "Ectoderm" NA NA NA NA NA NA NA NA NA 0.425393421620393 127 143 0.169925001442312 0.303767503480999 0.655443863173443 NA
METTL7A "Oligodendrocytes" "Ectoderm" NA NA NA NA NA NA NA NA NA 0.959979682975469 23 34 0.54432051622381 0.927497724343816 1 NA
METTL7B "Oligodendrocytes" "Ectoderm" NA NA NA NA NA NA NA NA NA 0.416477238468649 0 0 0 1 1 NA
METTL8 "Oligodendrocytes" "Ectoderm" NA NA NA NA NA NA NA NA NA 0.997520855369819 162 83 -0.956410731452317 1.87181858408028e-06 2.5066317470353e-05 NA
METTL9 "Oligodendrocytes" "Ectoderm" 409 382 7.75795432029245 7.8575110504552 0.0995567301627469 0.145436723416645 7.78759224846957 0.532101279021427 0.714451555579789 0.00261579589461383 727 633 -0.199455610059289 0.0179239468419594 0.0799721904718208 0.400137280534727
MEX3A "Oligodendrocytes" "Ectoderm" 326 223 7.3336502791809 7.02417498472458 -0.309475294456319 0.295196424173886 7.25078346316523 0.331457142453552 0.556341606465441 0.69281463365002 1105 950 -0.217834139374144 0.00154344055112086 0.0104427612969617 0.703882162086092
MEX3B "Oligodendrocytes" "Ectoderm" NA NA NA NA NA NA NA NA NA 0.0297308991578877 30 37 0.29373120305671 0.392920556298905 0.760362114253976 NA
MEX3C "Oligodendrocytes" "Ectoderm" NA NA NA NA NA NA NA NA NA 0.00505096422579539 66 58 -0.183446141095931 0.470921731600844 0.856429459859044 NA
MEX3D "Oligodendrocytes" "Ectoderm" 78 78 5.30386174113965 5.28761647060797 -0.0162452705316767 0.265345771980929 5.22081215419278 0.954216559990117 0.978299650263462 0.00293953788420418 148 108 -0.450984195685235 0.0109695326465258 0.0533569530689088 0.509170625757343
MFAP1 "Oligodendrocytes" "Ectoderm" 215 238 6.90040782910743 7.12809970291895 0.227691873811517 0.210727020889626 6.98281786805798 0.332814833832563 0.556880203096784 0.995432455695101 458 471 0.0402927059480334 0.668705967371726 1 0.176961545765957
MFAP2 "Oligodendrocytes" "Ectoderm" 208 287 6.80091868927645 7.43358333255799 0.632664643281542 0.169065328496489 7.05752648643773 0.0328446127750645 0.151788583321856 0.999651920353923 255 524 1.03617361255349 2.76340461607833e-19 1.42694845295309e-17 0.719723656890869
MFAP3 "Oligodendrocytes" "Ectoderm" NA NA NA NA NA NA NA NA NA 0.765006603139341 38 56 0.547487795302493 0.0553271494266947 0.19296738499613 NA
MFAP3L "Oligodendrocytes" "Ectoderm" NA NA NA NA NA NA NA NA NA 0.703589324718169 49 20 -1.25153876699596 0.000582096594576118 0.00447112989185718 NA
MFAP4 "Oligodendrocytes" "Ectoderm" NA NA NA NA NA NA NA NA NA 0.155667583284889 58 57 -0.024662054234269 1 1 NA
MFAP5 "Oligodendrocytes" "Ectoderm" NA NA NA NA NA NA NA NA NA 0.249865625645059 0 0 0 1 1 NA
MFF "Oligodendrocytes" "Ectoderm" 181 89 6.57818144517805 5.62622442142149 -0.951957023756555 0.239817386199689 6.12285450180712 0.0316570820526627 0.148251929728735 0.999977856360126 336 210 -0.675505592474673 2.86651419876497e-08 5.18758700419484e-07 0.70959673138293
MFGE8 "Oligodendrocytes" "Ectoderm" 116 96 5.84964889625197 5.76285774053932 -0.0867911557126479 0.47737543853808 5.81507899203257 0.8614295425021 0.931927646118767 0.00478560589873199 240 173 -0.469945840381233 0.00171669818850651 0.0114509623569549 0.550868070739717
MFHAS1 "Oligodendrocytes" "Ectoderm" NA NA NA NA NA NA NA NA NA 0.990655457679998 94 54 -0.788495894806288 0.000736236551816766 0.00549171209144062 NA
MFN1 "Oligodendrocytes" "Ectoderm" NA NA NA NA NA NA NA NA NA 0.00506299314059767 201 198 -0.0215868622081458 0.903861606700026 1 NA
MFN2 "Oligodendrocytes" "Ectoderm" NA NA NA NA NA NA NA NA NA 0.92340415512069 113 150 0.405514725160337 0.0259646885461687 0.107271224452317 NA
MFNG "Oligodendrocytes" "Ectoderm" NA NA NA NA NA NA NA NA NA 0.798806720364245 3 7 1 0.275470716993432 0.615107814098342 NA
MFSD1 "Oligodendrocytes" "Ectoderm" NA NA NA NA NA NA NA NA NA 0.552781565282611 58 46 -0.328054197684204 0.267341503673179 0.600975258547415 NA
MFSD10 "Oligodendrocytes" "Ectoderm" 168 170 6.42725887776152 6.64179783914185 0.214538961380332 0.108099501244113 6.60334889762035 0.0685474687440536 0.228051248388682 0.32853585682583 287 171 -0.743660246740214 7.29263630157652e-08 1.24527874200818e-06 0.436969248322011
MFSD11 "Oligodendrocytes" "Ectoderm" NA NA NA NA NA NA NA NA NA 0.0266116471196693 64 62 -0.0450878895285382 0.863864032390107 1 NA
MFSD12 "Oligodendrocytes" "Ectoderm" NA NA NA NA NA NA NA NA NA 0.679931864233687 73 34 -1.08017034868398 0.000188330770893526 0.00165539584547537 NA
MFSD13A "Oligodendrocytes" "Ectoderm" NA NA NA NA NA NA NA NA NA 0.46815573662341 22 47 1.06140054466414 0.00264710502959697 0.0165083870509229 NA
MFSD14B "Oligodendrocytes" "Ectoderm" NA NA NA NA NA NA NA NA NA 0.0120424485416633 141 134 -0.0729315224538511 0.664983065975476 1 NA
MFSD2A "Oligodendrocytes" "Ectoderm" NA NA NA NA NA NA NA NA NA 0.578508714956855 61 100 0.70401517236492 0.00344532924966418 0.0204836830182674 NA
MFSD2B "Oligodendrocytes" "Ectoderm" NA NA NA NA NA NA NA NA NA 0.61679088672767 2 6 1.22239242133645 0.181664960740103 0.459417565596365 NA
MFSD3 "Oligodendrocytes" "Ectoderm" NA NA NA NA NA NA NA NA NA 0.0337108596692014 79 106 0.419538891513785 0.0509168790216424 0.180743253047678 NA
MFSD4A "Oligodendrocytes" "Ectoderm" NA NA NA NA NA NA NA NA NA 0.724300757811394 2 13 2.22239242133645 0.00498637072828114 0.0279225224934749 NA
MFSD4B "Oligodendrocytes" "Ectoderm" 62 91 4.68535680962245 5.51692763674933 0.831570827126886 0.385243198463488 5.09613670941025 0.0807181679814207 0.252061772624152 0.928793217308533 251 386 0.618909832644494 2.34850061329654e-07 3.68528086514378e-06 0.744265927152416
MFSD5 "Oligodendrocytes" "Ectoderm" NA NA NA NA NA NA NA NA NA 0.754031578092114 25 34 0.428843298803874 0.235025817387182 0.549443429661402 NA
MFSD8 "Oligodendrocytes" "Ectoderm" NA NA NA NA NA NA NA NA NA 0.00507303157790325 150 105 -0.51048428476188 0.0052846384046417 0.0293006495270775 NA
MFSD9 "Oligodendrocytes" "Ectoderm" NA NA NA NA NA NA NA NA NA 0.0193790936942956 65 59 -0.137503523749935 0.605772574627952 1 NA
MGA "Oligodendrocytes" "Ectoderm" 88 94 5.4899040319113 5.7348184631324 0.2449144312211 0.18138123195833 5.62529399714603 0.19695052290504 0.412325174414449 0.00220248044284999 221 187 -0.239827014672469 0.115094939000069 0.334060460063056 0.330992898152252
MGAM "Oligodendrocytes" "Ectoderm" NA NA NA NA NA NA NA NA NA 0.624751813316148 15 26 0.754887502163469 0.101853028364534 0.305848025507827 NA
MGARP "Oligodendrocytes" "Ectoderm" NA NA NA NA NA NA NA NA NA 0.375035343117094 10 2 -1.87446911791614 0.374062797490883 0.736038208577731 NA
MGAT1 "Oligodendrocytes" "Ectoderm" NA NA NA NA NA NA NA NA NA 0.0517913721078328 78 57 -0.445799753049531 0.0771683022898157 0.246948769714095 NA
MGAT2 "Oligodendrocytes" "Ectoderm" NA NA NA NA NA NA NA NA NA 0.0582366206916566 105 67 -0.64045761331286 0.00414807829301813 0.0239549435190197 NA
MGAT3 "Oligodendrocytes" "Ectoderm" NA NA NA NA NA NA NA NA NA 0.0258840449948699 69 74 0.0995356735509144 0.675567588800284 1 NA
MGAT4A "Oligodendrocytes" "Ectoderm" NA NA NA NA NA NA NA NA NA 0.942230326170597 127 111 -0.192645077942396 0.277177043701363 0.617119979572827 NA
MGAT4B "Oligodendrocytes" "Ectoderm" 110 157 5.82873756756837 6.30969892226028 0.480961354691919 0.270711981574685 6.09360076181893 0.125688439170775 0.319777849974488 0.714027638544502 124 129 0.0565835283663674 0.664714554845852 1 0.117646725281311
MGAT4C "Oligodendrocytes" "Ectoderm" NA NA NA NA NA NA NA NA NA 0.595146838421669 279 311 0.156119201917282 0.170570260908906 0.439912907425055 NA
MGAT5 "Oligodendrocytes" "Ectoderm" NA NA NA NA NA NA NA NA NA 0.450681550995964 97 109 0.166649869409451 0.470248719036254 0.855495696675875 NA
MGAT5B "Oligodendrocytes" "Ectoderm" NA NA NA NA NA NA NA NA NA 0.683674723835803 15 23 0.584962500721156 0.197571421448964 0.488729305689542 NA
MGLL "Oligodendrocytes" "Ectoderm" NA NA NA NA NA NA NA NA NA 0.0295680207176115 3 3 0 1 1 NA
MGME1 "Oligodendrocytes" "Ectoderm" 76 46 5.1349203602603 4.50273151324314 -0.63218884701716 0.32988604533832 4.85703079615795 0.102046356017386 0.285800744489018 0.756519344454769 316 554 0.808004931098061 3.42860728490457e-15 1.34124346393721e-13 0.359401029716278
MGMT "Oligodendrocytes" "Ectoderm" 119 137 5.95990917472507 6.34662297005391 0.386713795328837 0.362630483836639 6.12503608530232 0.337730290799568 0.562186028142256 0.972081991901032 200 278 0.473069620650259 0.000705490112550871 0.00528885425452383 0.8456347920116
MGP "Oligodendrocytes" "Ectoderm" NA NA NA NA NA NA NA NA NA 0.257400070119842 53 65 0.289506617194985 0.14343261961361 0.392058956242271 NA
MGRN1 "Oligodendrocytes" "Ectoderm" NA NA NA NA NA NA NA NA NA 0.00505483032982382 119 167 0.485426827170242 0.00819355216594594 0.0418959451125897 NA
MGST1 "Oligodendrocytes" "Ectoderm" 489 219 8.30606026149339 6.77661737874715 -1.52944288274624 0.591684800180302 7.40772617455219 0.035796786642673 0.160521026559073 0.996166728819529 168 276 0.712862729767004 4.19087852668496e-08 7.37747016279341e-07 0.241225760159893
MGST2 "Oligodendrocytes" "Ectoderm" NA NA NA NA NA NA NA NA NA 0.963580126687128 47 94 0.984893107609792 7.98882118607342e-05 0.000769629519637442 NA
MGST3 "Oligodendrocytes" "Ectoderm" 464 469 7.87063148671917 8.04928141493168 0.178649928212506 0.24424854240234 7.93481011589203 0.493648569577757 0.686937841973937 0.0806918051359034 893 1292 0.532375538626937 4.88461630122514e-15 1.89550521156159e-13 0.600806735441986
MIA "Oligodendrocytes" "Ectoderm" NA NA NA NA NA NA NA NA NA 0.221964697260875 3 1 -1 0.423710797166793 0.794339807952153 NA
MIA2 "Oligodendrocytes" "Ectoderm" NA NA NA NA NA NA NA NA NA 0.406722113714254 75 121 0.682809824119301 0.00100257815321329 0.0072036821368542 NA
MIA3 "Oligodendrocytes" "Ectoderm" 196 125 6.70126279055274 6.3581658280454 -0.343096962507337 0.290638127585237 6.60972534372031 0.282619090384337 0.505618313441112 0.022481886626384 494 372 -0.408252894711734 0.000122892464827683 0.00113103122097113 0.862368573419227
MIB1 "Oligodendrocytes" "Ectoderm" 172 258 6.57626742703742 7.26668859702851 0.690421169991093 0.223915025601078 6.87293857483806 0.0964262979159532 0.276390614049338 0.999880025877908 961 1437 0.579954876669256 2.99028534437713e-19 1.53999695235422e-17 0.840001584361525
MIB2 "Oligodendrocytes" "Ectoderm" NA NA NA NA NA NA NA NA NA 0.00697765642780695 65 50 -0.371968777386958 0.169859252176571 0.438378589783702 NA
MICAL1 "Oligodendrocytes" "Ectoderm" NA NA NA NA NA NA NA NA NA 0.694959148890219 8 10 0.289506617194985 0.655168404355403 1 NA
MICAL2 "Oligodendrocytes" "Ectoderm" NA NA NA NA NA NA NA NA NA 0.8772873466671 0 1 1 1 1 NA
MICAL3 "Oligodendrocytes" "Ectoderm" NA NA NA NA NA NA NA NA NA 0.00653825780626777 197 188 -0.067114195858537 0.637349208500868 1 NA
MICALL1 "Oligodendrocytes" "Ectoderm" NA NA NA NA NA NA NA NA NA 0.00562727711341775 32 49 0.599462070416271 0.0741599845034046 0.239698537794012 NA
MICALL2 "Oligodendrocytes" "Ectoderm" NA NA NA NA NA NA NA NA NA 0.336244431747907 33 21 -0.628031222613042 0.0971424811994416 0.294146521649099 NA
MICOS10 "Oligodendrocytes" "Ectoderm" 414 399 7.81961916764083 7.95045327574519 0.130834108104357 0.122193500259099 7.85808200259716 0.301225336563084 0.526879162109607 0.0103749130640175 540 785 0.538900718431791 4.69045063005294e-12 1.41915446875539e-10 0.56908058183791
MICOS13 "Oligodendrocytes" "Ectoderm" 124 156 6.12955266837642 6.48102963804878 0.351476969672355 0.205223352960274 6.27631124588599 0.130590290866281 0.32800444857081 0.943836332207475 211 148 -0.508751934101038 0.0021651956695208 0.0139014751142576 0.371628236148988
MICU1 "Oligodendrocytes" "Ectoderm" 78 121 5.35485532667193 6.05876154765026 0.703906220978331 0.246308230881314 5.70098272128542 0.0239120525713691 0.126467026400435 0.964241732901209 382 500 0.387466211270251 0.000195798942789215 0.00171507355826482 0.550451466008821
MICU2 "Oligodendrocytes" "Ectoderm" 119 130 5.99593348225721 6.24354329628091 0.247609814023698 0.208181214236706 6.13721591496379 0.252771356752083 0.476457972002837 0.00943290627572 355 279 -0.346450414021431 0.00226904377061549 0.0145151577532607 0.368364161473159
MICU3 "Oligodendrocytes" "Ectoderm" NA NA NA NA NA NA NA NA NA 0.00507327643578917 54 62 0.195920209975257 0.446664295491831 0.823243701109082 NA
MID1 "Oligodendrocytes" "Ectoderm" 103 193 5.7563260561574 6.65777495330226 0.901448897144863 0.426722034248545 6.18989307150866 0.079270581573028 0.249075444165379 0.997336150245409 336 218 -0.621817721580685 1.30249807814083e-06 1.79130488530675e-05 0.289880313746505
MID1IP1 "Oligodendrocytes" "Ectoderm" NA NA NA NA NA NA NA NA NA 0.99802775481412 52 64 0.294447358465255 0.253299036713658 0.579910445368087 NA
MID2 "Oligodendrocytes" "Ectoderm" NA NA NA NA NA NA NA NA NA 0.689253131586508 1 2 0.584962500721156 0.772829992684448 1 NA
MIDEAS "Oligodendrocytes" "Ectoderm" NA NA NA NA NA NA NA NA NA 0.139193684291723 121 116 -0.0603726179794818 0.809807289907525 1 NA
MIDN "Oligodendrocytes" "Ectoderm" 198 110 6.75105092347862 5.96535953114885 -0.785691392329767 0.229530358038997 6.37360821104011 0.0246008788306954 0.128981180333602 0.999934250838558 1071 605 -0.822915206984822 3.59075075375984e-25 2.643775573985e-23 0.95672349036777
MIEF1 "Oligodendrocytes" "Ectoderm" NA NA NA NA NA NA NA NA NA 0.995614307155192 279 165 -0.754243585598042 5.87804298499309e-07 8.62053731501555e-06 NA
MIEN1 "Oligodendrocytes" "Ectoderm" 116 101 5.981065194471 5.86500611440551 -0.116059080065491 0.203275748805362 6.00008321109903 0.577231376757079 0.743429784530319 0.00152119671880914 182 284 0.639118270768062 4.12005293688265e-06 5.24183344742416e-05 0.458380748577488
MIER1 "Oligodendrocytes" "Ectoderm" 133 117 6.18062924489778 6.09584214119565 -0.0847871037021335 0.184224772150121 6.18506328699109 0.664527038869692 0.806508587972908 0.00129792367093963 174 189 0.118644496498619 0.412592433044588 0.787531172065552 0.36837411318159
MIER2 "Oligodendrocytes" "Ectoderm" NA NA NA NA NA NA NA NA NA 0.0103153977887023 85 93 0.128324096975539 0.537409227014289 0.931192037329238 NA
MIER3 "Oligodendrocytes" "Ectoderm" NA NA NA NA NA NA NA NA NA 0.00522676123860753 102 47 -1.10153802646206 7.70255820468704e-06 9.25836977501923e-05 NA
MIF "Oligodendrocytes" "Ectoderm" 1213 604 9.1523937026862 8.71554995526443 -0.436843747421765 0.171348058484059 9.04968759510163 0.048267549364351 0.189849742577114 0.981975403212556 2019 1717 -0.233625256500693 1.61091797899094e-06 2.18444087851405e-05 0.534802793629394
MIF4GD "Oligodendrocytes" "Ectoderm" NA NA NA NA NA NA NA NA NA 0.0112257156960435 63 41 -0.60768257722124 0.0315978798160882 0.125768005089154 NA
MIGA1 "Oligodendrocytes" "Ectoderm" NA NA NA NA NA NA NA NA NA 0.00526385195512527 150 106 -0.496937752923932 0.0140858354554078 0.0656141731437374 NA
MIGA2 "Oligodendrocytes" "Ectoderm" NA NA NA NA NA NA NA NA NA 0.00743985995466539 48 52 0.113210610447991 0.698241987894396 1 NA
MIIP "Oligodendrocytes" "Ectoderm" NA NA NA NA NA NA NA NA NA 0.99802804761809 119 69 -0.777607578663552 0.000228133348814066 0.00196686294142278 NA
MINAR1 "Oligodendrocytes" "Ectoderm" NA NA NA NA NA NA NA NA NA 0.418127466802594 11 4 -1.26303440583379 0.0758785099729612 0.243909606095023 NA
MINDY1 "Oligodendrocytes" "Ectoderm" NA NA NA NA NA NA NA NA NA 0.0094974586697594 19 26 0.432959407276106 0.299727919085246 0.649499935672192 NA
MINDY2 "Oligodendrocytes" "Ectoderm" 74 66 4.86412439694112 4.91136025252575 0.0472358555846242 0.466530466571815 4.70157329294371 0.924739429000873 0.960558980167076 0.00172818209749238 372 299 -0.314213129759357 0.0035028375981106 0.0207682018523618 0.465044765328155
MINDY3 "Oligodendrocytes" "Ectoderm" NA NA NA NA NA NA NA NA NA 0.994842640973438 64 59 -0.115477217419936 0.722353392728152 1 NA
MINDY4 "Oligodendrocytes" "Ectoderm" NA NA NA NA NA NA NA NA NA 0.607541126768493 31 44 0.491853096329675 0.13929874493392 0.383641145911027 NA
MINK1 "Oligodendrocytes" "Ectoderm" NA NA NA NA NA NA NA NA NA 0.945602081024063 7 23 1.58496250072116 0.00485900152052491 0.0273672563281836 NA
MINPP1 "Oligodendrocytes" "Ectoderm" NA NA NA NA NA NA NA NA NA 0.00560438874988971 113 147 0.376563351464208 0.0306293744506356 0.122694912466303 NA
MIOS "Oligodendrocytes" "Ectoderm" NA NA NA NA NA NA NA NA NA 0.277800694343024 84 71 -0.239465934695389 0.321875177411839 0.68371993587131 NA
MIP "Oligodendrocytes" "Ectoderm" NA NA NA NA NA NA NA NA NA 0.272296017374536 0 0 0 1 1 NA
MIPEP "Oligodendrocytes" "Ectoderm" NA NA NA NA NA NA NA NA NA 0.0576316927603582 23 22 -0.0614005446641433 0.886614120375943 1 NA
MIPOL1 "Oligodendrocytes" "Ectoderm" NA NA NA NA NA NA NA NA NA 0.671763236041437 132 154 0.220841969773048 0.23061482862139 0.545519856025483 NA
MIS12 "Oligodendrocytes" "Ectoderm" 81 47 5.36541499199111 4.58524472301344 -0.780170268977677 0.230168815103788 5.03243531099071 0.0121614096768961 0.0843719148017891 0.872828056471027 132 121 -0.124545097938303 0.486336111273304 0.870745209567245 0.159638354460117
MIS18A "Oligodendrocytes" "Ectoderm" 172 40 6.51596021492868 4.48479013146166 -2.03117008346701 0.322878097135605 5.63458873093933 0.000180296105805517 0.00705259863413961 0.999999937146506 286 159 -0.842978831788325 9.37197893254181e-09 1.82390954823859e-07 0.415021291742069
MIS18BP1 "Oligodendrocytes" "Ectoderm" 220 71 6.82722358911813 5.16932062275679 -1.65790296636135 0.293576379463809 6.01393319205375 5.7087304850715e-05 0.00363838482476727 0.999996549965842 410 486 0.244783378400659 0.0167542962431558 0.0757129970717549 0.113986882217905
MISP3 "Oligodendrocytes" "Ectoderm" NA NA NA NA NA NA NA NA NA 0.904207475414001 6 1 -1.8073549220576 0.0726009394499574 0.235248425620645 NA
MITD1 "Oligodendrocytes" "Ectoderm" 92 61 5.51885762624505 4.9900640489943 -0.528793577250744 0.257077589675228 5.39243801835244 0.0575171094449154 0.208424068258412 0.998520034489825 199 128 -0.632628934351471 0.000125341922774681 0.00115083973096677 0.859008293673033
MITF "Oligodendrocytes" "Ectoderm" NA NA NA NA NA NA NA NA NA 0.170554117994885 21 18 -0.211504105193712 0.648167097047254 1 NA
MIXL1 "Oligodendrocytes" "Ectoderm" NA NA NA NA NA NA NA NA NA 0.939153265415659 8 7 -0.169925001442312 0.812091556823204 1 NA
MKI67 "Oligodendrocytes" "Ectoderm" 213 35 6.57690422939188 3.31035664395168 -3.26654758544021 0.681708728696837 4.99285132530734 0.000237723593111598 0.00846663824211157 0.999997741797827 888 836 -0.0869557962794263 0.336717800516759 0.699670377539414 0.0266200917038556
MKKS "Oligodendrocytes" "Ectoderm" NA NA NA NA NA NA NA NA NA 0.352185483598119 118 205 0.791682763875275 9.90054778064516e-07 1.39327185482858e-05 NA
MKLN1 "Oligodendrocytes" "Ectoderm" 95 70 5.29252820785214 5.11968829303003 -0.172839914822109 0.395967136867824 5.1195376235215 0.683456434644955 0.821686108918403 0.00155083056155404 521 415 -0.327466278428792 0.000491320050300867 0.00385023126427599 0.679260063057954
MKNK1 "Oligodendrocytes" "Ectoderm" NA NA NA NA NA NA NA NA NA 0.0167850531356457 50 41 -0.280107919192735 0.383029055999398 0.747268488057904 NA
MKNK2 "Oligodendrocytes" "Ectoderm" 64 74 4.91756398069024 5.17581527139588 0.25825129070564 0.384130662869225 5.09064709014259 0.540234736484869 0.719014124189868 0.00708104519663238 243 224 -0.116956146345849 0.529174053380928 0.921653089046812 0.237636733580564
MKRN1 "Oligodendrocytes" "Ectoderm" 132 148 6.22177894889859 6.27181995350965 0.0500410046110655 0.229324315563089 6.17620178412071 0.840470702855278 0.919401533741212 0.010739804424093 377 317 -0.249359468936717 0.0233494866580326 0.0985698595485679 0.454405377709873
MKRN2 "Oligodendrocytes" "Ectoderm" NA NA NA NA NA NA NA NA NA 0.164281393898294 123 198 0.682428310156774 4.34812290549842e-05 0.000446431876681185 NA
MKRN3 "Oligodendrocytes" "Ectoderm" NA NA NA NA NA NA NA NA NA 0.0873377316640699 47 23 -1 0.00698490062966098 0.0367442585690723 NA
MKS1 "Oligodendrocytes" "Ectoderm" NA NA NA NA NA NA NA NA NA 0.225744385219469 45 56 0.309328058107729 0.280941735095099 0.62315644425905 NA
MLC1 "Oligodendrocytes" "Ectoderm" NA NA NA NA NA NA NA NA NA 0.433672325526641 79 68 -0.213403638109193 0.367338887918232 0.728134939671272 NA
MLEC "Oligodendrocytes" "Ectoderm" 384 295 7.70519060612572 7.51474940381478 -0.190441202310934 0.404905359167722 7.57626852056057 0.65446562499513 0.79997983342642 0.00693170434553153 497 534 0.103393149220428 0.372573261163736 0.734824671946891 0.2602869867387
MLF1 "Oligodendrocytes" "Ectoderm" 119 209 6.05984313774443 6.73318752400779 0.673344386263358 0.270793993779201 6.34660825052279 0.0602508263800322 0.213215589107669 0.999965697821917 300 320 0.0928098103626011 0.442392908646187 0.817257802234761 0.137834089443647
MLF2 "Oligodendrocytes" "Ectoderm" 259 336 7.11665014772873 7.57413716249367 0.45748701476494 0.264857722957915 7.28550121820785 0.194958416446599 0.410644437953316 0.909488666285912 136 94 -0.528176474629579 0.00416730392620523 0.0240308735041805 0.348898488071075
MLH1 "Oligodendrocytes" "Ectoderm" NA NA NA NA NA NA NA NA NA 0.979896626151094 154 91 -0.752562449217225 5.01719996077829e-05 0.000507326684284652 NA
MLH3 "Oligodendrocytes" "Ectoderm" 66 55 4.38780155011756 4.62672548273788 0.238923932620319 0.438932897764185 4.49454185280762 0.595525810940254 0.758486625305612 0.00244909232595377 296 220 -0.426416561409334 0.000968556252547866 0.00700602288918076 0.390578251164015
MLKL "Oligodendrocytes" "Ectoderm" NA NA NA NA NA NA NA NA NA 0.65851702245985 1 1 0 1 1 NA
MLLT1 "Oligodendrocytes" "Ectoderm" 85 184 5.49844818905139 6.66934139305965 1.17089320400827 0.252820496659459 6.06399957001989 0.00040639314854459 0.0118343643377382 0.999944599720972 242 282 0.219845739226101 0.0733668830990359 0.237293523355559 0.187759001823149
MLLT10 "Oligodendrocytes" "Ectoderm" 102 113 5.73694042510071 5.98109988811236 0.244159463011651 0.200856762940648 5.81831097716564 0.24292733643778 0.464705478567562 0.00207010454185491 433 401 -0.110499541265551 0.312009054354489 0.668186610099572 0.237552426639005
MLLT11 "Oligodendrocytes" "Ectoderm" 405 289 7.62175762414935 7.36127931334126 -0.260478310808091 0.38468335224032 7.56438383859807 0.527033676428407 0.711888883916846 0.0478862630164193 794 668 -0.248948649530257 0.00144094655402555 0.00984214782086444 0.955736578442691
MLLT3 "Oligodendrocytes" "Ectoderm" 63 160 4.88463807311685 6.2841445970471 1.39950652393026 0.484725485707742 5.5236524427298 0.0207250047912113 0.116493806000832 0.999013906686361 284 183 -0.631256152995091 6.38479076785448e-06 7.81511304859255e-05 0.237134368059282
MLLT6 "Oligodendrocytes" "Ectoderm" NA NA NA NA NA NA NA NA NA 0.299869661145514 72 84 0.219566377257685 0.347124032464693 0.701754715663859 NA
MLPH "Oligodendrocytes" "Ectoderm" NA NA NA NA NA NA NA NA NA 0.900306321509376 0 0 0 1 1 NA
MLST8 "Oligodendrocytes" "Ectoderm" NA NA NA NA NA NA NA NA NA 0.998012021575865 114 97 -0.230780206829167 0.249617797259251 0.573993471811914 NA
MLX "Oligodendrocytes" "Ectoderm" NA NA NA NA NA NA NA NA NA 0.996891643694527 86 78 -0.139162747671626 0.575866833633343 0.977425686766941 NA
MLXIP "Oligodendrocytes" "Ectoderm" NA NA NA NA NA NA NA NA NA 0.0319215192166866 160 139 -0.20163386116965 0.241279941529985 0.559050965287545 NA
MLXIPL "Oligodendrocytes" "Ectoderm" NA NA NA NA NA NA NA NA NA 0.620110152188065 3 1 -1 0.423710797166793 0.794339807952153 NA
MLYCD "Oligodendrocytes" "Ectoderm" NA NA NA NA NA NA NA NA NA 0.673650554838552 73 88 0.266280065337448 0.233122726704507 0.54611522863611 NA
MMAA "Oligodendrocytes" "Ectoderm" NA NA NA NA NA NA NA NA NA 0.0562513220321533 10 21 1 0.0494799000822466 0.176646162461767 NA
MMAB "Oligodendrocytes" "Ectoderm" 97 69 5.33954993332477 5.0025349295449 -0.337015003779866 0.501846203600697 5.21136906803977 0.539538232281831 0.718816687728361 0.992353708507904 312 187 -0.735429995254981 5.10182398289079e-08 8.89214397882063e-07 0.648615995891902
MMACHC "Oligodendrocytes" "Ectoderm" NA NA NA NA NA NA NA NA NA 0.665451649492722 53 32 -0.710493382805015 0.0289908469845426 0.117457503752659 NA
MMADHC "Oligodendrocytes" "Ectoderm" 153 118 6.39004123969688 6.00495683290661 -0.385084406790267 0.259830998419394 6.15213530002853 0.188579827009465 0.403182168847305 0.996651229179302 333 295 -0.174250926845102 0.131531058450194 0.367287067274506 0.452500604471389
MMD "Oligodendrocytes" "Ectoderm" 124 94 6.00593220373604 5.48962790251548 -0.516304301220562 0.225057152938522 5.57403317470271 0.0388363976484273 0.168372328459639 0.0375068778523886 339 430 0.342153122951396 0.000450818941399182 0.00357187315108583 0.284982606367394
MME "Oligodendrocytes" "Ectoderm" NA NA NA NA NA NA NA NA NA 0.815557785987665 10 33 1.62803122261304 0.0070653438429936 0.0371270877003332 NA
MMEL1 "Oligodendrocytes" "Ectoderm" NA NA NA NA NA NA NA NA NA 0.167616576322866 5 2 -1 0.29861767444881 0.647536005395563 NA
MMGT1 "Oligodendrocytes" "Ectoderm" NA NA NA NA NA NA NA NA NA 0.00612633920612595 164 87 -0.906890595608518 2.43919780206417e-06 3.20873819559583e-05 NA
MMP1 "Oligodendrocytes" "Ectoderm" NA NA NA NA NA NA NA NA NA 0.862408313927398 0 2 1.58496250072116 0.34577858615116 0.699670377539414 NA
MMP10 "Oligodendrocytes" "Ectoderm" NA NA NA NA NA NA NA NA NA 0.711731414774334 0 0 0 1 1 NA
MMP11 "Oligodendrocytes" "Ectoderm" NA NA NA NA NA NA NA NA NA 0.91576410016982 4 3 -0.321928094887362 0.776814004155482 1 NA
MMP14 "Oligodendrocytes" "Ectoderm" NA NA NA NA NA NA NA NA NA 0.265611755286497 53 41 -0.362570079384708 0.251571379938755 0.576910019082668 NA
MMP15 "Oligodendrocytes" "Ectoderm" NA NA NA NA NA NA NA NA NA 0.405349448896672 145 130 -0.156401557342567 0.393139239541469 0.760438341272701 NA
MMP16 "Oligodendrocytes" "Ectoderm" NA NA NA NA NA NA NA NA NA 0.892950478315237 133 157 0.237691557719331 0.158387113223614 0.416091176293863 NA
MMP17 "Oligodendrocytes" "Ectoderm" NA NA NA NA NA NA NA NA NA 0.744847143011286 47 21 -1.12553088208386 0.00265855740342768 0.0165744705601976 NA
MMP2 "Oligodendrocytes" "Ectoderm" NA NA NA NA NA NA NA NA NA 0.0317512128529619 20 28 0.465663572348812 0.451824389049357 0.830403138719794 NA
MMP23B "Oligodendrocytes" "Ectoderm" NA NA NA NA NA NA NA NA NA 0.36605911565604 6 9 0.514573172829758 0.464435020475614 0.847067885136082 NA
MMP24 "Oligodendrocytes" "Ectoderm" NA NA NA NA NA NA NA NA NA 0.768689791517029 11 13 0.222392421336448 0.848521418738443 1 NA
MMP24OS "Oligodendrocytes" "Ectoderm" 82 75 5.28405940028412 5.24428222673504 -0.0397771735490782 0.407765659119516 5.26032197180836 0.936509893953559 0.967722765467099 0.0759027849192785 148 138 -0.100227447738654 0.580077236036127 0.98264505280409 0.623779367393712
MMP25 "Oligodendrocytes" "Ectoderm" NA NA NA NA NA NA NA NA NA 0.594292075405105 1 1 0 1 1 NA
MMP28 "Oligodendrocytes" "Ectoderm" NA NA NA NA NA NA NA NA NA 0.823113750771522 2 0 -1.58496250072116 0.34577858615116 0.699670377539414 NA
MMP9 "Oligodendrocytes" "Ectoderm" NA NA NA NA NA NA NA NA NA 0.366744936917144 2 6 1.22239242133645 0.181664960740103 0.459417565596365 NA
MMRN1 "Oligodendrocytes" "Ectoderm" 63 193 4.68388272221033 5.75493398268036 1.07105126047003 0.943605898351147 5.2105269254778 0.304181780939235 0.530835642260022 0.993318433083262 166 203 0.288721049497443 0.12222604942301 0.349136220147385 0.269567909728931
MMRN2 "Oligodendrocytes" "Ectoderm" NA NA NA NA NA NA NA NA NA 0.543153009035148 4 4 0 1 1 NA
MMS19 "Oligodendrocytes" "Ectoderm" NA NA NA NA NA NA NA NA NA 0.041423146318972 74 126 0.759865996276285 0.000247168086999222 0.00211030107436196 NA
MMS22L "Oligodendrocytes" "Ectoderm" 113 66 5.8059964537909 5.1589438169433 -0.647052636847602 0.275009663879037 5.51909341149417 0.0326973867484629 0.151252791906287 0.302451949420813 793 662 -0.26013013703037 0.000468983277010807 0.00369162283578751 0.402023146521289
MMUT "Oligodendrocytes" "Ectoderm" NA NA NA NA NA NA NA NA NA 0.0220218221521197 198 128 -0.625397365120395 0.00012532163342616 0.00115083973096677 NA
MN1 "Oligodendrocytes" "Ectoderm" NA NA NA NA NA NA NA NA NA 0.653380224987267 118 124 0.0709665213541436 0.752573759965534 1 NA
MNAT1 "Oligodendrocytes" "Ectoderm" 124 114 6.03167206678854 6.18470591402397 0.153033847235434 0.3182874335373 6.19049524316246 0.66400484981101 0.806225792824955 0.0164330832275564 326 429 0.395046024091378 0.000153385680641742 0.0013815287092174 0.620109785109013
MND1 "Oligodendrocytes" "Ectoderm" 104 13 4.8326386644087 2.15489934075492 -2.67773932365378 0.509154316323516 3.48588160157418 0.000971101209833678 0.019238947739082 0.999998939690087 71 47 -0.584962500721156 0.0370734558791011 0.141447372191337 0.218453863508631
MNS1 "Oligodendrocytes" "Ectoderm" NA NA NA NA NA NA NA NA NA 0.514228472011758 28 15 -0.857980995127572 0.0541604362378162 0.189581107611908 NA
MNT "Oligodendrocytes" "Ectoderm" NA NA NA NA NA NA NA NA NA 0.00523694970817193 88 76 -0.208946890271496 0.348957245388275 0.704132089208456 NA
MNX1 "Oligodendrocytes" "Ectoderm" NA NA NA NA NA NA NA NA NA 0.884569632700941 0 0 0 1 1 NA
MOAP1 "Oligodendrocytes" "Ectoderm" 62 71 4.90741908754527 5.12512758680828 0.217708499263011 0.242457350817595 4.97206629257194 0.432432834179246 0.63847902273136 0.941740307519453 185 169 -0.12976787497033 0.402406805238884 0.774694897356957 0.271910819641851
MOB1A "Oligodendrocytes" "Ectoderm" 167 236 6.45500560072415 7.12686950776958 0.67186390704543 0.212445269015933 6.74210398083929 0.00698282306615773 0.0607103717658389 0.99982604872111 599 503 -0.251538766995964 0.00826411247393591 0.0421740942889621 0.214086215883134
MOB1B "Oligodendrocytes" "Ectoderm" NA NA NA NA NA NA NA NA NA 0.478454152738293 191 242 0.339850002884625 0.0146999246001031 0.0679678462169047 NA
MOB2 "Oligodendrocytes" "Ectoderm" NA NA NA NA NA NA NA NA NA 0.00505444772683002 109 113 0.0515303006400821 0.708526797554227 1 NA
MOB3A "Oligodendrocytes" "Ectoderm" NA NA NA NA NA NA NA NA NA 0.0140851921214253 80 67 -0.252387161634285 0.289399589704397 0.636087815554591 NA
MOB3B "Oligodendrocytes" "Ectoderm" NA NA NA NA NA NA NA NA NA 0.0298455062472775 366 645 0.815754101850712 1.35744169965e-16 6.02878464954646e-15 NA
MOB3C "Oligodendrocytes" "Ectoderm" NA NA NA NA NA NA NA NA NA 0.723224754340331 8 10 0.289506617194985 0.655168404355403 1 NA
MOCOS "Oligodendrocytes" "Ectoderm" NA NA NA NA NA NA NA NA NA 0.752966651440038 26 1 -3.75488750216347 3.69037251026396e-06 4.74189603774063e-05 NA
MOCS1 "Oligodendrocytes" "Ectoderm" NA NA NA NA NA NA NA NA NA 0.639536643196563 11 24 1.05889368905357 0.0398768220739558 0.149936850998074 NA
MOCS2 "Oligodendrocytes" "Ectoderm" 81 52 5.12308275999878 4.49976305746281 -0.623319702535971 0.369859390888328 4.64519467126861 0.177478723928079 0.388732284308262 0.817192820765059 218 208 -0.0674279275202907 0.691049675013618 1 0.108175511292136
MOCS3 "Oligodendrocytes" "Ectoderm" NA NA NA NA NA NA NA NA NA 0.012153982110114 59 92 0.632268215499513 0.00810496991995592 0.0415747384185501 NA
MOG "Oligodendrocytes" "Ectoderm" NA NA NA NA NA NA NA NA NA 0.314875464058735 0 0 0 1 1 NA
MOGS "Oligodendrocytes" "Ectoderm" NA NA NA NA NA NA NA NA NA 0.570734406672793 87 84 -0.0500406824995956 0.838280027058796 1 NA
MOK "Oligodendrocytes" "Ectoderm" NA NA NA NA NA NA NA NA NA 0.689909456542774 144 73 -0.970455724385985 4.98109501134545e-07 7.39110527200715e-06 NA
MON1A "Oligodendrocytes" "Ectoderm" NA NA NA NA NA NA NA NA NA 0.0331047982779339 28 37 0.389946518316013 0.266004244969046 0.599709651831484 NA
MON1B "Oligodendrocytes" "Ectoderm" NA NA NA NA NA NA NA NA NA 0.00754296803784813 149 168 0.172060745786303 0.290155973316912 0.637103421763948 NA
MON2 "Oligodendrocytes" "Ectoderm" NA NA NA NA NA NA NA NA NA 0.0120031352304865 147 88 -0.733719934662552 0.000212447276583712 0.00184228798198253 NA
MORC2 "Oligodendrocytes" "Ectoderm" NA NA NA NA NA NA NA NA NA 0.0365547822485085 177 218 0.299053628634776 0.0306607085256406 0.12279502789876 NA
MORC3 "Oligodendrocytes" "Ectoderm" NA NA NA NA NA NA NA NA NA 0.00515359789533042 54 57 0.0766212816029125 0.782634947256554 1 NA
MORC4 "Oligodendrocytes" "Ectoderm" NA NA NA NA NA NA NA NA NA 0.298812745905619 33 29 -0.180572245641821 0.614475428049325 1 NA
MORF4L1 "Oligodendrocytes" "Ectoderm" 958 1031 9.06889538029801 9.4169334099515 0.348038029653489 0.121599832615024 9.18599924875701 0.0289235472819322 0.140035921029187 0.999134448477535 1821 1616 -0.172203280328389 0.000159672138372013 0.001433422015501 0.248688895455489
MORF4L2 "Oligodendrocytes" "Ectoderm" 384 418 7.86838737693198 7.96897008279229 0.100582705860306 0.225441639942649 7.84643083826634 0.671706697632093 0.812773510977106 0.00487256312987167 280 472 0.751270053118469 9.83813181829806e-12 2.84761710806463e-10 0.535872240423741
MORN1 "Oligodendrocytes" "Ectoderm" NA NA NA NA NA NA NA NA NA 0.503150659545965 43 30 -0.505235308250422 0.128966285743792 0.362705583186051 NA
MORN2 "Oligodendrocytes" "Ectoderm" 132 156 6.19834373400511 6.53821884921415 0.339875115209042 0.231893911935405 6.36290025244239 0.227993907898902 0.448199491981818 0.975288936095081 192 164 -0.226134823022265 0.143851530313316 0.392484459610876 0.285471588127915
MORN3 "Oligodendrocytes" "Ectoderm" NA NA NA NA NA NA NA NA NA 0.484552413960469 23 17 -0.415037499278844 0.371227747034548 0.733216451813239 NA
MORN4 "Oligodendrocytes" "Ectoderm" NA NA NA NA NA NA NA NA NA 0.0155382867072075 108 103 -0.0677446066358343 0.740759279182555 1 NA
MORN5 "Oligodendrocytes" "Ectoderm" NA NA NA NA NA NA NA NA NA 0.992591854521087 14 29 1 0.0226163712182316 0.0961667571958359 NA
MOSMO "Oligodendrocytes" "Ectoderm" NA NA NA NA NA NA NA NA NA 0.518338721610944 188 180 -0.0623965371378674 0.613252198252758 1 NA
MOSPD1 "Oligodendrocytes" "Ectoderm" NA NA NA NA NA NA NA NA NA 0.671425201127027 20 29 0.514573172829758 0.200719946698035 0.494559237544312 NA
MOSPD2 "Oligodendrocytes" "Ectoderm" NA NA NA NA NA NA NA NA NA 0.00916966774919152 91 130 0.509861045480438 0.0124613863650071 0.0595955261970852 NA
MOSPD3 "Oligodendrocytes" "Ectoderm" 39 106 4.18194036660357 5.649729499985 1.46778913338143 0.265859391336014 4.81759517143958 5.87079057368322e-05 0.00363838482476727 0.999981103884856 90 73 -0.298341274569747 0.165916437076618 0.430671030502899 0.144512166040196
MOV10 "Oligodendrocytes" "Ectoderm" NA NA NA NA NA NA NA NA NA 0.00930972504747822 26 18 -0.506959988719883 0.240925003587921 0.558581390023528 NA
MOXD1 "Oligodendrocytes" "Ectoderm" NA NA NA NA NA NA NA NA NA 0.166476238034554 1099 700 -0.650017174401399 5.65583313789992e-19 2.88209349690248e-17 NA
MPC1 "Oligodendrocytes" "Ectoderm" 56 113 4.91998185224905 5.95470952174329 1.03472766949424 0.125747469923715 5.45090368863673 6.0757851781172e-07 0.000286321502645627 0.999990653576171 195 232 0.249476300539072 0.0480078643527509 0.172568087122084 0.241103343318357
MPC2 "Oligodendrocytes" "Ectoderm" 340 193 7.42628067401035 6.84308441316335 -0.583196260847001 0.306247085263914 7.11923291383724 0.107129040265471 0.291754148518155 0.992535745715678 510 341 -0.579326966051724 9.29494096855592e-08 1.56103414497066e-06 0.993365364192051
MPDU1 "Oligodendrocytes" "Ectoderm" 110 56 5.87569115008816 4.91912715478049 -0.956563995307675 0.223656493728838 5.39672632567944 0.00733880222434523 0.0630101195842843 0.971826417550109 149 194 0.37851162325373 0.0158465038347379 0.0721834157270913 0.220888446188936
MPDZ "Oligodendrocytes" "Ectoderm" 155 150 6.31576828157698 6.28467898308265 -0.0310892984943294 0.234977845433524 6.26728297698421 0.8967622199175 0.94443323988697 0.00569162550735613 710 638 -0.154033628672421 0.0457658560244752 0.166050222233078 0.556122333024897
MPG "Oligodendrocytes" "Ectoderm" 106 115 5.84507146851621 6.02500089438268 0.179929425866472 0.325619736524556 5.92189626424043 0.600836165186959 0.761582764698944 0.0044522561560359 60 52 -0.202816882999687 0.444262106181763 0.819616179887926 0.346362076402768
MPHOSPH10 "Oligodendrocytes" "Ectoderm" 118 115 5.9606351569006 6.0124575724527 0.0518224155521088 0.248295587343336 5.92918515177858 0.837480357530724 0.918624925868736 0.0996011286712089 284 282 -0.0101598662202218 0.908979130178986 1 0.140831213138686
MPHOSPH6 "Oligodendrocytes" "Ectoderm" 124 112 6.07194652918887 6.02461332316789 -0.0473332060209826 0.229587766583439 5.93481391661918 0.839433360103748 0.919014409971563 0.0322026020168908 278 279 0.00516170511577887 0.91131942859821 1 0.0895249400896197
MPHOSPH8 "Oligodendrocytes" "Ectoderm" 234 164 6.96177966934466 6.60045552422383 -0.361324145120824 0.223117371683972 6.79264896231088 0.126182400225164 0.32019198041388 0.612583079539731 627 559 -0.165337731946661 0.0681493372583314 0.225889039142473 0.457588384776702
MPHOSPH9 "Oligodendrocytes" "Ectoderm" 73 30 4.32563996189536 3.60995381994698 -0.715686141948373 0.763204115174637 4.01433697561931 0.420539444253187 0.63087248762691 0.954546830047901 216 154 -0.485426827170242 0.0016700653403293 0.011178478703639 0.678267747156209
MPI "Oligodendrocytes" "Ectoderm" NA NA NA NA NA NA NA NA NA 0.00697244475587597 122 199 0.701341684435485 1.22620674797241e-05 0.000140831954138421 NA
MPIG6B "Oligodendrocytes" "Ectoderm" NA NA NA NA NA NA NA NA NA 0.726463578333187 0 2 1.58496250072116 0.34577858615116 0.699670377539414 NA
MPLKIP "Oligodendrocytes" "Ectoderm" 208 202 6.84361432864749 6.88619103146276 0.0425767028152677 0.263761060728146 6.8373945933193 0.877027289398607 0.937629565471359 0.00116039621646561 509 453 -0.167804949567943 0.0878037327987637 0.273965756028885 0.443709398223517
MPND "Oligodendrocytes" "Ectoderm" 62 73 5.11404409693449 5.19967152812238 0.0856274311878877 0.331141093116734 5.13464379026991 0.803271173181057 0.898471060850257 0.948496633748707 13 39 1.51457317282976 0.000411159658103078 0.00330360814087469 0.514545079151166
MPP1 "Oligodendrocytes" "Ectoderm" NA NA NA NA NA NA NA NA NA 0.937127754243585 17 5 -1.58496250072116 0.011089386848176 0.0538587627108303 NA
MPP2 "Oligodendrocytes" "Ectoderm" NA NA NA NA NA NA NA NA NA 0.58291467296086 138 122 -0.176426567384268 0.408211777083092 0.7815515969386 NA
MPP3 "Oligodendrocytes" "Ectoderm" NA NA NA NA NA NA NA NA NA 0.236935332443576 18 21 0.211504105193712 0.646943390196848 1 NA
MPP5 "Oligodendrocytes" "Ectoderm" NA NA NA NA NA NA NA NA NA 0.388901942470857 247 320 0.372233176735428 0.002912041695443 0.0178389039514579 NA
MPP6 "Oligodendrocytes" "Ectoderm" 98 99 5.3393719504801 5.28372910559439 -0.0556428448857131 0.654547028159264 5.13068184024929 0.935998744055174 0.96762573326833 0.0615874023237203 226 291 0.363276071589102 0.00440093526144629 0.0251905735745332 0.464431602263625
MPP7 "Oligodendrocytes" "Ectoderm" NA NA NA NA NA NA NA NA NA 0.0959052222091247 16 23 0.497499659470817 0.277923133884559 0.61830233967608 NA
MPPE1 "Oligodendrocytes" "Ectoderm" NA NA NA NA NA NA NA NA NA 0.998026552215066 88 116 0.394631288617007 0.0558851459355583 0.194388353852371 NA
MPPED1 "Oligodendrocytes" "Ectoderm" NA NA NA NA NA NA NA NA NA 0.615560499604145 86 91 0.0806184602082846 0.700086359399682 1 NA
MPPED2 "Oligodendrocytes" "Ectoderm" NA NA NA NA NA NA NA NA NA 0.966938502766824 320 267 -0.260340296664531 0.0235193862715785 0.0987487848575123 NA
MPRIP "Oligodendrocytes" "Ectoderm" 93 72 5.57432329080874 5.33113910257795 -0.243184188230782 0.220317984963732 5.51367003826301 0.288412102870975 0.512002976598711 0.00197619021570749 267 245 -0.123574685118532 0.380565749114662 0.744446425483009 0.508152631211614
MPST "Oligodendrocytes" "Ectoderm" 204 167 6.84961734827986 6.64237962533195 -0.207237722947919 0.145175723427593 6.76407968832789 0.194123998196103 0.410457531063995 0.957761480148388 422 480 0.185379230650092 0.0588516837123381 0.202358046646631 0.320727429872649
MPV17 "Oligodendrocytes" "Ectoderm" 147 96 6.32645168314407 5.66829714626789 -0.65815453687618 0.391028744872288 5.88572639239948 0.138590388727908 0.339321461530979 0.0130266513683039 37 53 0.506959988719883 0.10605463061664 0.315341280163587 0.303192222822248
MPV17L "Oligodendrocytes" "Ectoderm" NA NA NA NA NA NA NA NA NA 0.846602831465162 12 11 -0.115477217419936 0.848417309949068 1 NA
MPV17L2 "Oligodendrocytes" "Ectoderm" NA NA NA NA NA NA NA NA NA 0.10932807888434 69 69 0 1 1 NA
MPZ "Oligodendrocytes" "Ectoderm" NA NA NA NA NA NA NA NA NA 0.0980314204662428 14 6 -1.09953567355091 0.0771347416132032 0.24694665002323 NA
MPZL1 "Oligodendrocytes" "Ectoderm" 124 99 6.04316519396885 5.85807290958585 -0.185092284383 0.222190414383248 5.98260013989085 0.420151869052048 0.630749731365714 0.00933926428777563 335 278 -0.268196110949573 0.0237520606721128 0.0995530092759289 0.763439108033563
MPZL2 "Oligodendrocytes" "Ectoderm" NA NA NA NA NA NA NA NA NA 0.457770357211037 0 1 1 1 1 NA
MRAP2 "Oligodendrocytes" "Ectoderm" NA NA NA NA NA NA NA NA NA 0.60294785698762 3 3 0 1 1 NA
MRAS "Oligodendrocytes" "Ectoderm" NA NA NA NA NA NA NA NA NA 0.347393832928863 106 141 0.408280133103535 0.0439112527104775 0.16061531875438 NA
MRC1 "Oligodendrocytes" "Ectoderm" NA NA NA NA NA NA NA NA NA 0.337708538171666 0 0 0 1 1 NA
MRC2 "Oligodendrocytes" "Ectoderm" 79 41 5.11135613781152 4.3383993422261 -0.772956795585428 0.263369375407203 4.73419097364049 0.0107730719293171 0.0789045904641195 0.0592007688422384 112 119 0.0867116331933308 0.553259944364009 0.951330445227639 0.0916245350865054
MRE11 "Oligodendrocytes" "Ectoderm" NA NA NA NA NA NA NA NA NA 0.98201423259197 168 194 0.206450877467426 0.210437866541914 0.510641459613738 NA
MREG "Oligodendrocytes" "Ectoderm" NA NA NA NA NA NA NA NA NA 0.834214817809447 12 9 -0.37851162325373 0.545383797089744 0.940410672025449 NA
MRFAP1 "Oligodendrocytes" "Ectoderm" 446 495 7.92764515292688 8.25849944966795 0.330854296741067 0.145811352402009 8.04798559033482 0.0396167460117283 0.169677311035984 0.990765032203761 847 1154 0.445756681740221 1.83209600242184e-10 4.58355387479284e-09 0.795058366455408
MRFAP1L1 "Oligodendrocytes" "Ectoderm" 92 28 5.28366742302405 3.79951375321803 -1.48415366980601 0.563820128583932 4.46490597741211 0.0369839879584273 0.163718496145639 0.999995426764399 361 153 -1.2330593463883 4.32133401973178e-17 1.98289838763238e-15 0.830816492573488
MRGBP "Oligodendrocytes" "Ectoderm" 72 78 5.02331759699851 5.192882837452 0.16956524045349 0.300703515447596 4.89603523273534 0.581159166623145 0.746366474882115 0.00141518141714054 211 312 0.562098392369419 4.74302700454647e-05 0.000482120603233795 0.588811877979807
MRGPRF "Oligodendrocytes" "Ectoderm" NA NA NA NA NA NA NA NA NA 0.715899501702971 0 1 1 1 1 NA
MRI1 "Oligodendrocytes" "Ectoderm" NA NA NA NA NA NA NA NA NA 0.0658327173712129 124 119 -0.0588936890535686 0.77045320629346 1 NA
MRM1 "Oligodendrocytes" "Ectoderm" NA NA NA NA NA NA NA NA NA 0.66986953787951 5 10 0.874469117916141 0.208131633889847 0.506887304570871 NA
MRM3 "Oligodendrocytes" "Ectoderm" NA NA NA NA NA NA NA NA NA 0.177371015200009 40 71 0.812372996824229 0.00249364183695046 0.0157081589234576 NA
MRNIP "Oligodendrocytes" "Ectoderm" NA NA NA NA NA NA NA NA NA 0.360262039009464 111 128 0.20387233336565 0.267584730542737 0.601452202232103 NA
MRO "Oligodendrocytes" "Ectoderm" NA NA NA NA NA NA NA NA NA 0.708978269653281 1 0 -1 1 1 NA
MROH1 "Oligodendrocytes" "Ectoderm" NA NA NA NA NA NA NA NA NA 0.268529642944653 23 24 0.0588936890535686 0.886614120375943 1 NA
MROH6 "Oligodendrocytes" "Ectoderm" NA NA NA NA NA NA NA NA NA 0.545515797992848 19 10 -0.862496476250065 0.0971403072026707 0.294146521649099 NA
MROH8 "Oligodendrocytes" "Ectoderm" NA NA NA NA NA NA NA NA NA 0.724335849277703 12 23 0.884522782580064 0.0643209354995137 0.216422344919649 NA
MRPL1 "Oligodendrocytes" "Ectoderm" 99 97 5.64860015514201 5.64901485240791 0.000414697265897601 0.323444040285763 5.65590403189925 0.999025546577263 0.999645930895154 0.00381269838677486 266 194 -0.453365617937943 0.00135394093875786 0.00932682758381614 0.499771427478895
MRPL10 "Oligodendrocytes" "Ectoderm" 90 86 5.52876521684855 5.4791179714181 -0.0496472454304495 0.290441650599371 5.44766705789245 0.870428920034855 0.936282465386847 0.00117189920707194 191 266 0.475733430966398 0.000610746279877243 0.00466160463679264 0.47520400268796
MRPL11 "Oligodendrocytes" "Ectoderm" 384 236 7.73529584163122 7.24895163300768 -0.486344208623536 0.185804523570162 7.52343475305184 0.0361870720798972 0.161679694156756 0.998341377012686 545 703 0.366674477717445 4.48973537215392e-06 5.67488483984259e-05 0.300628460109891
MRPL12 "Oligodendrocytes" "Ectoderm" 172 105 6.49014396498067 5.91155707143465 -0.578586893546022 0.412138184080888 6.17995951757398 0.232374946719069 0.452548783046076 0.993007413391455 258 393 0.605243531769822 1.74870212758575e-07 2.8194727725704e-06 0.338299894966746
MRPL13 "Oligodendrocytes" "Ectoderm" 203 232 6.79139111323317 7.09078297006702 0.299391856833842 0.190811942893657 6.90383601410585 0.137488915815823 0.338401944528354 0.0056606847779882 299 338 0.176322772640463 0.123255574756589 0.35160886116479 0.58893643436107
MRPL14 "Oligodendrocytes" "Ectoderm" 295 234 7.33404884466038 7.0687811404196 -0.265267704240774 0.338022888516281 7.22648950190755 0.467703102091804 0.668566935834778 0.0165274634671194 611 669 0.130629442652483 0.0965535864131538 0.29309666833427 0.248096573366187
MRPL15 "Oligodendrocytes" "Ectoderm" 191 102 6.65137058183124 5.8674922097484 -0.783878372082846 0.302854655083546 6.26796479487233 0.066124668923518 0.224313438299148 0.998257877596973 270 313 0.212471707537755 0.0477567337305331 0.17179293924541 0.17576760263167
MRPL16 "Oligodendrocytes" "Ectoderm" 98 77 5.62044616639778 5.34846898549583 -0.271977180901943 0.249696876162165 5.50924391218332 0.321309789143932 0.548256802231475 0.125286558823005 204 284 0.475338009546658 0.000102355204647065 0.000961672092569511 0.388775827477899
MRPL17 "Oligodendrocytes" "Ectoderm" 196 141 6.66203971669329 6.40856679737988 -0.253472919313412 0.350003806264233 6.52217155325851 0.538114894905523 0.71758549019953 0.00258889223017378 321 367 0.192645077942396 0.122226525324268 0.349136220147385 0.30159081735058
MRPL18 "Oligodendrocytes" "Ectoderm" 173 137 6.49192767832539 6.25533280087578 -0.236594877449615 0.282050808134637 6.384161453823 0.502505142534557 0.69442820440596 0.162771949243168 1 1 0 1 1 0
MRPL19 "Oligodendrocytes" "Ectoderm" 147 135 6.40715003361418 6.34423961602337 -0.0629104175908077 0.215026731358097 6.42561588545114 0.774456665836696 0.87995524211219 0.111141832129741 364 263 -0.467358534408926 0.000108148810134726 0.00100682382665809 0.53608048728595
MRPL2 "Oligodendrocytes" "Ectoderm" 67 47 4.72140208425835 4.42441075195218 -0.296991332306164 0.369773978179553 4.49364593938965 0.468911729400881 0.669241009720655 0.0155809791007305 108 91 -0.244622368719913 0.206095104534612 0.504401618327631 0.823668377189324
MRPL20 "Oligodendrocytes" "Ectoderm" 402 197 7.85457483828326 6.87918519192486 -0.975389646358402 0.23936670991201 7.35944585308447 0.00447784661627105 0.04695425280489 0.999994664400192 559 447 -0.321928094887362 0.000488657761774192 0.00383091858258925 0.330050760831094
MRPL21 "Oligodendrocytes" "Ectoderm" 213 107 6.88448063245419 6.00214459783976 -0.882336034614428 0.0971826898443509 6.46531971663516 2.92554399546637e-07 0.00028534109312409 0.999999589400547 99 93 -0.0892673380970873 0.662927725357665 1 0.101171588368933
MRPL22 "Oligodendrocytes" "Ectoderm" 202 162 6.91571853915026 6.74981195794126 -0.165906581208999 0.271603777249144 6.79694797554278 0.562283693709961 0.733822725538324 0.122405127352466 121 127 0.0692626624371137 0.706558725231911 1 0.2275144656427
MRPL23 "Oligodendrocytes" "Ectoderm" NA NA NA NA NA NA NA NA NA 0.167667257582702 0 3 2 0.148914673178766 0.39604226499569 NA
MRPL24 "Oligodendrocytes" "Ectoderm" NA NA NA NA NA NA NA NA NA 0.821143618889625 49 49 0 1 1 NA
MRPL27 "Oligodendrocytes" "Ectoderm" 205 141 6.81626518787544 6.33920889423763 -0.477056293637806 0.181410286206697 6.58233160469904 0.0199229196470085 0.113756353970639 0.622112344666678 66 70 0.0836579290469097 0.723893999961193 1 0.129828591788294
MRPL28 "Oligodendrocytes" "Ectoderm" 224 222 6.86757626845097 7.09320921088637 0.225632942435406 0.155998534745608 7.01773090524235 0.171131258545427 0.380344139682112 0.00765530933071917 319 349 0.129283016944966 0.202803010506672 0.498296852614032 0.572979351106842
MRPL3 "Oligodendrocytes" "Ectoderm" 76 67 5.29453082384968 5.1607282820926 -0.133802541757078 0.357055182873672 5.22109609722671 0.722857720240892 0.848335571654399 0.00116220216088832 156 138 -0.17567967616812 0.275633034025459 0.61526379641815 0.807511728547775
MRPL30 "Oligodendrocytes" "Ectoderm" NA NA NA NA NA NA NA NA NA 0.026071859142297 140 103 -0.439111634257701 0.0109523390251499 0.0533269029124974 NA
MRPL32 "Oligodendrocytes" "Ectoderm" 153 124 6.51343046307047 6.31304195645445 -0.200388506616028 0.325577782252377 6.38574824817979 0.560536048528087 0.731739470317248 0.0346081804837834 259 315 0.281412935148648 0.0181538413050864 0.0808488921416037 0.368720694553435
MRPL33 "Oligodendrocytes" "Ectoderm" 181 200 6.67939714408449 6.97740038063132 0.298003236546831 0.227668104147065 6.84993712879771 0.235475503022531 0.456045104812066 0.975139411075557 236 287 0.281181752544053 0.0173290319083477 0.0778018487997324 0.943552680173208
MRPL34 "Oligodendrocytes" "Ectoderm" 154 131 6.444149339775 6.24786899884229 -0.196280340932706 0.257060338216665 6.3616312591859 0.469636641347276 0.669682455537679 0.00215190619857703 243 228 -0.0915335494659424 0.490373343102773 0.875492293549888 0.466340892984919
MRPL35 "Oligodendrocytes" "Ectoderm" 76 65 5.1224383783077 4.8835376310814 -0.238900747226301 0.297190655093294 4.97867449789159 0.457513404728727 0.660185014465274 0.946248966971335 209 167 -0.321928094887362 0.0242301889710131 0.101228345034455 0.794971646414821
MRPL36 "Oligodendrocytes" "Ectoderm" 174 186 6.46350313130336 6.80843827491402 0.344935143610661 0.263761541198021 6.62308396850891 0.336014241983423 0.560039952189366 0.00272357689643025 262 297 0.180249531169859 0.132262134844247 0.368613123074841 0.522560645120326
MRPL37 "Oligodendrocytes" "Ectoderm" 105 77 5.68216372374073 5.21532945406045 -0.466834269680287 0.356068004082955 5.33535595815924 0.265486448325474 0.487784679287473 0.00502473370440249 237 389 0.712512550441667 1.26646171564468e-09 2.78362822494253e-08 0.376620250705736
MRPL38 "Oligodendrocytes" "Ectoderm" NA NA NA NA NA NA NA NA NA 0.600045764178531 18 13 -0.440572591385981 0.375185952886279 0.736750916914096 NA
MRPL39 "Oligodendrocytes" "Ectoderm" 69 63 5.21908880723473 5.09891182470869 -0.120176982526042 0.165436544130489 5.13768010356181 0.480428700513123 0.678466940777224 0.0912202677526045 12 244 4.23619822086148 2.16064303894796e-39 2.88542702111644e-37 0.493006927227011
MRPL4 "Oligodendrocytes" "Ectoderm" 144 159 6.27076933638279 6.59010469802836 0.319335361645571 0.194147325865588 6.40248273215205 0.161723675566494 0.369005616229485 0.00550702315523182 287 285 -0.0100536646639231 0.996575569985673 1 0.0296181503719885
MRPL40 "Oligodendrocytes" "Ectoderm" 84 106 5.55652536961759 5.93343910220236 0.376913732584774 0.280775196665729 5.73451746677328 0.249910792582545 0.473379106171076 0.650549375238074 359 393 0.130198723126702 0.239292492847433 0.556328470584427 0.345433747488672
MRPL42 "Oligodendrocytes" "Ectoderm" 272 169 7.28146064875808 6.613906574963 -0.66755407379508 0.137165716654283 6.84857182901061 0.00331068667151333 0.0390338033416962 0.99570935997003 615 479 -0.359895945086383 5.08000453897102e-05 0.000512873868053362 0.539126280872433
MRPL43 "Oligodendrocytes" "Ectoderm" 182 141 6.65484258528483 6.32781216737982 -0.327030417905012 0.206899593854852 6.47226663615094 0.134816624024304 0.333693579382225 0.011819936146868 283 322 0.185643235189243 0.109840881442725 0.322601260304422 0.265843828645709
MRPL44 "Oligodendrocytes" "Ectoderm" 102 115 5.80751597741727 5.94178061870046 0.134264641283186 0.214055749385795 5.84204985931952 0.539931986906868 0.719014124189868 0.00187548265667581 220 288 0.387023123109247 0.00243033829222467 0.0153643717566564 0.604930057575477
MRPL45 "Oligodendrocytes" "Ectoderm" 97 54 5.52456575649034 4.71707551762455 -0.807490238865793 0.294057353489476 5.12392881299819 0.0455022355480791 0.183298172199512 0.99973912040364 152 158 0.0554951125917036 0.718538758811881 1 0.0604205693685074
MRPL46 "Oligodendrocytes" "Ectoderm" NA NA NA NA NA NA NA NA NA 0.813734432639941 154 159 0.0458036896131248 0.779509896674315 1 NA
MRPL47 "Oligodendrocytes" "Ectoderm" 228 206 6.95638321881135 6.91929623944598 -0.037086979365375 0.173810535308332 6.91582701324719 0.849203317646007 0.924560548986667 0.928637992560923 114 95 -0.260527550223219 0.184440869511181 0.464254906696283 0.538315518884314
MRPL48 "Oligodendrocytes" "Ectoderm" 81 57 5.2285499985546 4.73002495133302 -0.498525047221583 0.323060266396898 4.97616647215884 0.144438914322538 0.34633815071188 0.228136475676592 145 147 0.0196288067489325 0.918528313914012 1 0.0364995158502749
MRPL49 "Oligodendrocytes" "Ectoderm" 59 83 4.64752934560537 5.31800677301775 0.670477427412387 0.45500504823004 4.84507220971867 0.301449037879255 0.527017956277873 0.0128945284203129 24 28 0.214124805352848 0.597294808947362 1 0.319361691532602
MRPL50 "Oligodendrocytes" "Ectoderm" 135 173 6.40294958083266 6.56268152507501 0.159731944242353 0.259612430919263 6.42743603900495 0.564242599193329 0.734594279520808 0.0173641840628905 306 331 0.112944585976745 0.349267143762725 0.704132089208456 0.707088281636269
MRPL51 "Oligodendrocytes" "Ectoderm" 521 320 8.1656679471254 7.64027492167411 -0.525393025451293 0.0898768256373805 7.90393987488701 4.05068935381671e-05 0.00293233252223981 0.99999055156497 356 339 -0.070389327891398 0.56134496658419 0.961681317609152 0.133974614206072
MRPL52 "Oligodendrocytes" "Ectoderm" 242 222 7.00770771317167 7.12755623923609 0.119848526064414 0.223022869767787 7.02138677399961 0.599863637551562 0.761286643193554 0.117156949993414 468 695 0.569499383333352 2.41500614748074e-11 6.69015436907255e-10 0.558798262164755
MRPL53 "Oligodendrocytes" "Ectoderm" NA NA NA NA NA NA NA NA NA 0.00547281503028369 75 81 0.109624491174498 0.627487673872917 1 NA
MRPL54 "Oligodendrocytes" "Ectoderm" 147 86 5.97260460405883 5.2867902110057 -0.685814393053139 0.556799062665753 5.72983436425712 0.266278344913312 0.487858414060073 0.856858877620078 289 259 -0.15754127698648 0.198823776967088 0.4910744409682 0.229714159665169
MRPL55 "Oligodendrocytes" "Ectoderm" 180 168 6.63926625317043 6.73077793005836 0.0915116768879285 0.128916896681294 6.70003651841104 0.506134376323342 0.697648581450537 0.691244371856967 347 274 -0.339655687436706 0.00391415150581153 0.0228197451030365 0.440640282695994
MRPL57 "Oligodendrocytes" "Ectoderm" 397 329 7.81535158679833 7.63247670425785 -0.182874882540473 0.143994623457515 7.70421367848948 0.251788333135017 0.475447188427606 0.00522616258594629 735 744 0.0175346592925111 0.971264370539826 1 0.0804548100016407
MRPL58 "Oligodendrocytes" "Ectoderm" 109 92 5.70160101341502 5.32062898016762 -0.380972033247403 0.530536452272074 5.33107414753047 0.513751959492113 0.703921449345359 0.00220435664079179 161 140 -0.200298650485831 0.20315309971182 0.498659224718869 0.525756835163167
MRPL9 "Oligodendrocytes" "Ectoderm" 175 120 6.6015092637321 6.22878446908055 -0.372724794651542 0.271668215999956 6.41145332230897 0.2309027837185 0.450801315224245 0.998865956236212 242 264 0.125036045844781 0.311744608543047 0.66784186301887 0.200765367629502
MRPS10 "Oligodendrocytes" "Ectoderm" 97 86 5.78185676674021 5.67652821365221 -0.105328553087994 0.161410017997451 5.69308385791957 0.525403996160957 0.711230164503519 0.0270678456536998 174 204 0.228268987673117 0.133296335365171 0.370695136867897 0.406269062350522
MRPS11 "Oligodendrocytes" "Ectoderm" 111 83 5.96693177819585 5.5431143126866 -0.423817465509251 0.196016636441142 5.78925882529937 0.0749183944490738 0.241976979484903 0.0189036132785759 369 364 -0.0196288067489326 0.725889511253311 1 0.0463142941156213
MRPS12 "Oligodendrocytes" "Ectoderm" 128 102 6.08539343695577 5.91736723954282 -0.168026197412951 0.422632889327797 5.9934042123752 0.70789979921834 0.83933961967659 0.00206477658926775 171 229 0.419225296242277 0.00251875384651599 0.0158387135139147 0.416527534912125
MRPS14 "Oligodendrocytes" "Ectoderm" 135 83 6.21943759821354 5.64247243170636 -0.576965166507176 0.21550748993416 5.94584829326511 0.0191857232367484 0.111854790441563 0.987916653582792 257 264 0.0386212940273074 0.657588030461782 1 0.0590352128326226
MRPS15 "Oligodendrocytes" "Ectoderm" 198 159 6.80633502257464 6.61261877097385 -0.193716251600793 0.321184962750505 6.68862491268004 0.566288028984554 0.736067849451824 0.045584751902338 347 379 0.12691211248222 0.182707921770046 0.461267794566102 0.283576836348391
MRPS16 "Oligodendrocytes" "Ectoderm" 207 186 6.83564680171004 6.7800660020199 -0.0555807996901381 0.189916887819256 6.80871780129944 0.797306868851261 0.895072318631444 0.00198805885115945 353 390 0.143419247224355 0.205492319836237 0.503117117373739 0.418841022335031
MRPS17 "Oligodendrocytes" "Ectoderm" NA NA NA NA NA NA NA NA NA 0.00527298708503561 131 138 0.074546953365054 0.674116191242997 1 NA
MRPS18A "Oligodendrocytes" "Ectoderm" 66 65 4.85362851136414 5.05253094771116 0.19890243634702 0.359092734914497 4.90303874744101 0.629605710010139 0.782032746249534 0.0036902304652941 141 157 0.154033628672421 0.306790148325417 0.660369545595084 0.774418008654666
MRPS18B "Oligodendrocytes" "Ectoderm" 113 104 5.89576595808056 5.76524429514332 -0.130521662937244 0.256653317618859 5.77166324942902 0.618463496982769 0.774703629989667 0.00217961886615817 281 274 -0.0362635439867715 0.706697858175109 1 0.277835442567166
MRPS18C "Oligodendrocytes" "Ectoderm" 187 159 6.69379183075979 6.60690241845484 -0.0868894123049468 0.125213720433308 6.65198688183575 0.499855518635178 0.692378958284387 0.101286123528715 525 59 -3.13202839368378 2.86372413750911e-61 6.7625797803325e-59 0.507033111378503
MRPS2 "Oligodendrocytes" "Ectoderm" 119 82 5.97940756655744 5.53160420596065 -0.447803360596788 0.199537158692446 5.72320466212597 0.040333934621025 0.171180193115044 0.392179792797181 237 254 0.0995356735509144 0.405334474609535 0.778771677522341 0.153871642168592
MRPS21 "Oligodendrocytes" "Ectoderm" 623 498 8.32334841733278 8.29005236060426 -0.0332960567285241 0.249101132467908 8.28504831121932 0.899100507753134 0.945865474315267 0.00132986151698645 560 1945 1.79443903417232 3.64690635644032e-100 2.27802240922937e-97 0.495403857520537
MRPS22 "Oligodendrocytes" "Ectoderm" 73 65 5.18523924970826 5.16502796452369 -0.0202112851845682 0.254562818456832 5.2534854062527 0.942096970116997 0.970608856254383 0.93118402229572 70 63 -0.149747119504682 0.549155477437506 0.945651104055125 0.536184244164876
MRPS23 "Oligodendrocytes" "Ectoderm" 157 159 6.43835810770073 6.63330473613076 0.194946628430029 0.208564229979982 6.45366354127623 0.3665283786278 0.584832576283465 0.14214061593151 236 239 0.0181473467102594 0.864355490207766 1 0.0930887948994353
MRPS24 "Oligodendrocytes" "Ectoderm" NA NA NA NA NA NA NA NA NA 0.70533741519557 15 10 -0.540568381362703 0.305270776999756 0.657830327823645 NA
MRPS25 "Oligodendrocytes" "Ectoderm" 71 56 5.0694302543832 4.92049523022556 -0.148935024157637 0.525208220854293 4.99923347821248 0.787634218027945 0.889792897860968 0.359798306986191 108 66 -0.702095134319154 0.000775828226360992 0.00573621144530518 0.559324597452391
MRPS26 "Oligodendrocytes" "Ectoderm" 332 279 7.46287646058506 7.41341843032098 -0.0494580302640797 0.148119168568464 7.42972376453819 0.743578812713785 0.861980810709457 0.0186969178592942 603 949 0.653378963893231 4.22935178542168e-16 1.77266597343951e-14 0.48176616711723
MRPS27 "Oligodendrocytes" "Ectoderm" 84 70 5.5404833054444 5.16905390412561 -0.371429401318791 0.268848045896608 5.29996612359029 0.208992184908952 0.425381408412121 0.237129279980295 218 289 0.405122030413761 0.0013968177272183 0.00957450565304607 0.342837546404676
MRPS28 "Oligodendrocytes" "Ectoderm" 68 63 4.73470771001274 4.74967175024608 0.014964040233342 0.336050439601477 4.783481667078 0.966163353146916 0.985947572115725 0.00529138593981637 160 206 0.362570079384708 0.0175932563665416 0.0787689748628233 0.510535443140631
MRPS30 "Oligodendrocytes" "Ectoderm" 100 53 5.52506971467815 4.80365326597167 -0.721416448706483 0.290743859617449 5.15117781135273 0.0254274753517422 0.130901401331546 0.592230046356513 94 86 -0.12691211248222 0.530298056617825 0.922268381089285 0.175920735810469
MRPS31 "Oligodendrocytes" "Ectoderm" 108 122 5.79676440219824 6.22479705925436 0.428032657056115 0.249675960034372 6.04665444460875 0.152542404870541 0.356227045963378 0.0150907763626537 339 368 0.118086069922694 0.220508443067064 0.528652407026202 0.275880982387783
MRPS33 "Oligodendrocytes" "Ectoderm" 135 167 6.24611825233083 6.63420847609048 0.388090223759647 0.1717887223937 6.43009226536104 0.0770893627519851 0.245153801644045 0.991104717644199 334 633 0.920321744794272 7.78283619501076e-22 4.68033664845306e-20 0.633588981860223
MRPS34 "Oligodendrocytes" "Ectoderm" 336 301 7.52023340004069 7.49487442500139 -0.0253589750393015 0.233162697424019 7.4715389048502 0.91744053158753 0.955799036572008 0.0019369207397805 753 913 0.277629641789405 9.19644929687807e-05 0.000875516441419601 0.478162093025066
MRPS35 "Oligodendrocytes" "Ectoderm" 85 82 5.48872253264883 5.63147386594629 0.142751333297454 0.289418069375396 5.52683040193202 0.64023089674905 0.790048556957871 0.0940427984228716 314 220 -0.511305458995847 0.000106306227958723 0.000991576974081271 0.438752378009696
MRPS36 "Oligodendrocytes" "Ectoderm" 172 110 6.605520023112 5.97044689666175 -0.63507312645025 0.16301287400684 6.29632668036168 0.00169110955398597 0.0270458481757247 0.857232795584705 29 36 0.302562770020431 0.467286906036328 0.851627637504702 0.243963147353214
MRPS5 "Oligodendrocytes" "Ectoderm" 167 126 6.49798381668612 6.18920607964265 -0.30877773704347 0.199852142643805 6.33124983373665 0.143172201471891 0.344496974571987 0.0219551879602684 248 260 0.0679040645018036 0.51453207269786 0.906752735322293 0.152735544891599
MRPS6 "Oligodendrocytes" "Ectoderm" 437 584 7.89703193744778 8.45315901363103 0.556127076183246 0.216605080729911 8.13682633693093 0.0498093804803121 0.192962641667344 0.999464471654665 835 833 -0.00345555863621912 0.871185101428709 1 0.00613734321469455
MRPS7 "Oligodendrocytes" "Ectoderm" 203 149 6.78484515058215 6.40855120487448 -0.376293945707669 0.252962482251172 6.56316100995213 0.20046805045844 0.41572825221626 0.998056759935573 371 291 -0.349334252228014 0.00252658042484781 0.0158675448016354 0.928354697737818
MRPS9 "Oligodendrocytes" "Ectoderm" 133 92 6.16980361642864 5.69054838942416 -0.479255227004475 0.220051759677287 5.91845487204015 0.045781887089728 0.183964789851825 0.919610797595143 194 208 0.100028818331272 0.470048029534085 0.855371679719766 0.147249998758015
MRRF "Oligodendrocytes" "Ectoderm" NA NA NA NA NA NA NA NA NA 0.816706362120045 90 56 -0.674904626033955 0.00815536380735417 0.0417529244548047 NA
MRS2 "Oligodendrocytes" "Ectoderm" 76 75 5.28931989178882 5.32978963786356 0.0404697460747396 0.228587189708267 5.19463221493191 0.876508431714053 0.937629565471359 0.00444663038483487 236 128 -0.877515993475005 1.40388751552653e-08 2.6573683138471e-07 0.488730240319355
MRTFA "Oligodendrocytes" "Ectoderm" NA NA NA NA NA NA NA NA NA 0.0068112375989557 53 24 -1.11103131238874 0.00128160718463477 0.00888862518741677 NA
MRTFB "Oligodendrocytes" "Ectoderm" NA NA NA NA NA NA NA NA NA 0.0227015803091574 207 200 -0.0493880269621635 0.774592380264907 1 NA
MRTO4 "Oligodendrocytes" "Ectoderm" 172 98 6.48760538753527 5.96635441257365 -0.521250974961625 0.348968062337744 6.25341700637659 0.206906799827811 0.422912249626909 0.687297449805649 203 294 0.532145802277708 0.000220353509920012 0.00190572816707955 0.33562378529109
MRVI1 "Oligodendrocytes" "Ectoderm" NA NA NA NA NA NA NA NA NA 0.283009375375537 18 27 0.559427408614019 0.196239102077877 0.486614671870408 NA
MS4A6A "Oligodendrocytes" "Ectoderm" NA NA NA NA NA NA NA NA NA 0.608766199464582 0 0 0 1 1 NA
MS4A8 "Oligodendrocytes" "Ectoderm" NA NA NA NA NA NA NA NA NA 0.645079358722517 0 0 0 1 1 NA
MSANTD2 "Oligodendrocytes" "Ectoderm" NA NA NA NA NA NA NA NA NA 0.287941489519589 93 56 -0.721698837512896 0.00280450186019221 0.0172950235734911 NA
MSANTD3 "Oligodendrocytes" "Ectoderm" 110 72 5.71521265689896 5.24850851990435 -0.466704136994609 0.291525464641297 5.43823643189975 0.191474484137885 0.407294904975388 0.00666137917155273 172 128 -0.42340097221347 0.0089012167146281 0.0448045647158977 0.907214954082058
MSANTD4 "Oligodendrocytes" "Ectoderm" 58 67 4.76991981485038 5.02876214659975 0.258842331749365 0.195748414816505 4.87865482656256 0.205870476613215 0.421273469300043 0.0963299553890083 311 311 0 0.900507270181157 1 0
MSGN1 "Oligodendrocytes" "Ectoderm" NA NA NA NA NA NA NA NA NA 0.346760686726089 0 1 1 1 1 NA
MSH2 "Oligodendrocytes" "Ectoderm" 177 137 6.62417845605852 6.34405659848462 -0.280121857573902 0.146612817449045 6.51193571725798 0.0753588605934133 0.242694691611299 0.249435929449343 398 384 -0.0515303006400821 0.611869492718468 1 0.183956728997798
MSH3 "Oligodendrocytes" "Ectoderm" 56 56 4.48096136908154 4.70704545189883 0.226084082817293 0.292360281774021 4.5412630453753 0.479734966343544 0.677883316955479 0.0890639098414873 164 132 -0.311039778744626 0.0779393103145985 0.248771284881627 0.366721424927163
MSH5 "Oligodendrocytes" "Ectoderm" NA NA NA NA NA NA NA NA NA 0.724235878519252 17 3 -2.16992500144231 0.00187595140859639 0.0123515549391569 NA
MSH6 "Oligodendrocytes" "Ectoderm" 371 226 7.64148837615771 7.07886511345401 -0.562623262703701 0.227357810892626 7.41245779024481 0.0257633644010197 0.131094845804767 0.992578856981781 788 1704 1.11167453389808 6.764125738022e-55 1.40839280420492e-52 0.399025690861266
MSI1 "Oligodendrocytes" "Ectoderm" 162 131 6.36000250515478 6.08807703037316 -0.271925474781617 0.301405036793946 5.93230227278588 0.443500304944082 0.64843124610851 0.00500469488724333 488 368 -0.406213648891838 0.000233430755224898 0.0020071727993672 0.751549081991331
MSI2 "Oligodendrocytes" "Ectoderm" 297 388 7.24804990110635 7.92912080545454 0.681070904348193 0.31644607883037 7.62669394886545 0.0819500706398401 0.254540087463011 0.999038501808359 1335 1441 0.11015115676677 0.100497545524343 0.30246106178635 0.161732289639048
MSL1 "Oligodendrocytes" "Ectoderm" 104 126 5.77758662960895 6.14451986733976 0.366933237730811 0.149857769441539 5.92371981614781 0.029492602785633 0.141857952105224 0.0180508540319284 307 252 -0.283792966000591 0.0215869674328993 0.092644068566193 0.303678057328646
MSL2 "Oligodendrocytes" "Ectoderm" NA NA NA NA NA NA NA NA NA 0.0566953653037076 88 89 0.0161196653632769 0.941620041734216 1 NA
MSL3 "Oligodendrocytes" "Ectoderm" 70 59 5.33427146112931 5.02515358711908 -0.309117874010234 0.329838293065195 5.06422201159772 0.38576979631498 0.600196715605605 0.00131604590901653 22 24 0.120294233717712 0.763086773324044 1 0.218833629245305
MSLN "Oligodendrocytes" "Ectoderm" NA NA NA NA NA NA NA NA NA 0.471816349163301 0 0 0 1 1 NA
MSMO1 "Oligodendrocytes" "Ectoderm" 281 214 7.06199136660476 6.56125761652478 -0.50073375007998 0.465026418127992 6.7127352861624 0.299579006597787 0.525077925269653 0.48644652412308 865 698 -0.309074569351289 0.000103312198575031 0.000969252622677765 0.617243334011182
MSMP "Oligodendrocytes" "Ectoderm" NA NA NA NA NA NA NA NA NA 0.708486319113428 0 0 0 1 1 NA
MSN "Oligodendrocytes" "Ectoderm" 127 111 6.08164279583728 5.94597870988697 -0.135664085950311 0.207066873969389 5.96966956422838 0.522279548330152 0.708588082129653 0.00141387827248761 352 387 0.136388468915947 0.207734221155598 0.506887304570871 0.333924510454352
MSRA "Oligodendrocytes" "Ectoderm" NA NA NA NA NA NA NA NA NA 0.997628047233572 26 48 0.85982234195174 0.0106072057520555 0.0520126442600157 NA
MSRB1 "Oligodendrocytes" "Ectoderm" NA NA NA NA NA NA NA NA NA 0.963462309045657 89 98 0.137503523749935 0.500060840157005 0.888201991267679 NA
MSRB2 "Oligodendrocytes" "Ectoderm" 245 206 7.07356147114749 6.80510966376638 -0.268451807381103 0.286516531220838 6.9051400552021 0.378239179949075 0.596155264386642 0.00384267229548031 559 269 -1.05246741989414 1.88591049668722e-22 1.18183724459066e-20 0.573088561844546
MSRB3 "Oligodendrocytes" "Ectoderm" NA NA NA NA NA NA NA NA NA 0.0555693074733093 52 25 -1.02748073642211 0.00289545871604306 0.0177597917571929 NA
MSS51 "Oligodendrocytes" "Ectoderm" NA NA NA NA NA NA NA NA NA 0.166004668810532 0 0 0 1 1 NA
MST1 "Oligodendrocytes" "Ectoderm" NA NA NA NA NA NA NA NA NA 0.0117291446628504 13 7 -0.807354922057604 0.186719890692951 0.468044526003665 NA
MSTN "Oligodendrocytes" "Ectoderm" NA NA NA NA NA NA NA NA NA 0.227409989630569 1 4 1.32192809488736 0.344704222006958 0.699670377539414 NA
MSTO1 "Oligodendrocytes" "Ectoderm" NA NA NA NA NA NA NA NA NA 0.00592740752628535 34 49 0.514573172829758 0.105813678018427 0.315033219733828 NA
MSX1 "Oligodendrocytes" "Ectoderm" 48 265 3.58424003381455 6.51205879771283 2.92781876389828 0.98107340126967 5.17896794419992 0.0102554102745703 0.0765476407484246 0.99826774301257 52 30 -0.773724144176324 0.0231031496284463 0.0978498227045571 0.172888932692221
MSX2 "Oligodendrocytes" "Ectoderm" NA NA NA NA NA NA NA NA NA 0.028129121259306 43 52 0.268488835925902 0.219050434647564 0.526564331601353 NA
MT-ATP6 "Oligodendrocytes" "Ectoderm" 11916 6436 12.5303624672627 12.3549832354439 -0.175379231818747 0.41330855599461 11.9988698611064 0.695009259172641 0.83112439088395 0.2695977503546 NA NA NA NA NA NA
MT-ATP8 "Oligodendrocytes" "Ectoderm" 94 49 5.44758989744312 4.60613012941801 -0.841459768025106 0.374663623862767 5.11638896158625 0.0653517566439318 0.22247093885859 0.608986290302624 NA NA NA NA NA NA
MT-CO1 "Oligodendrocytes" "Ectoderm" 15395 10264 12.8433005460939 12.9519487793435 0.108648233249614 0.371240950356689 12.8679127618284 0.777571113818492 0.881721502275063 0.204925602384907 NA NA NA NA NA NA
MT-CO2 "Oligodendrocytes" "Ectoderm" 17426 13683 12.9514739423183 13.517262237708 0.565788295389611 0.308221661155885 13.1903291168558 0.086311917886487 0.260735773241778 0.988781996323912 NA NA NA NA NA NA
MT-CO3 "Oligodendrocytes" "Ectoderm" 18698 13054 12.9203944778107 13.4462452870853 0.52585080927461 0.280395637252681 13.2207492572134 0.0826510809832714 0.255131114606088 0.952958888227501 NA NA NA NA NA NA
MT-CYB "Oligodendrocytes" "Ectoderm" 8056 2810 12.0330893788838 10.1951536221569 -1.83793575672694 0.784810809196194 11.1818038814621 0.0512980884323146 0.196815843009637 0.999920634948402 NA NA NA NA NA NA
MT-ND1 "Oligodendrocytes" "Ectoderm" 5535 1516 11.1701761719642 9.74585803604355 -1.42431813592062 0.399731960248714 10.6354231114722 0.0104344627074006 0.0772437867191035 0.999975012775562 NA NA NA NA NA NA
MT-ND2 "Oligodendrocytes" "Ectoderm" 3163 2156 10.6837043185594 10.082492090233 -0.601212228326448 0.609453834510581 10.3586326071069 0.425727694293892 0.632831388135508 0.180132227165734 NA NA NA NA NA NA
MT-ND3 "Oligodendrocytes" "Ectoderm" 4507 2755 11.1086960557491 10.7133919451644 -0.395304110584782 0.593199726556952 10.9119713372516 0.525180635502412 0.711126944543042 0.0050726324390296 NA NA NA NA NA NA
MT-ND4 "Oligodendrocytes" "Ectoderm" 7304 4009 11.8503379896919 11.4115261731553 -0.438811816536603 0.329952958702165 11.6057165516136 0.228687681688659 0.448833233164019 0.0096969225693386 NA NA NA NA NA NA
MT-ND4L "Oligodendrocytes" "Ectoderm" 363 158 7.74877801712193 5.73761243332011 -2.01116558380182 0.971440579217061 6.55864702611316 0.0874953822715399 0.262893129832827 0.999975257778707 NA NA NA NA NA NA
MT-ND5 "Oligodendrocytes" "Ectoderm" 1981 645 10.1277136716802 8.42655207644288 -1.70116159523727 0.412309754584801 9.25871329175484 0.0160468667898915 0.100220354085705 0.999999004695704 NA NA NA NA NA NA
MT1E "Oligodendrocytes" "Ectoderm" NA NA NA NA NA NA NA NA NA 0.730298819308091 7 0 -3 0.0477148802373512 0.171674273674483 NA
MT1F "Oligodendrocytes" "Ectoderm" NA NA NA NA NA NA NA NA NA 0.622413451040132 9 15 0.678071905112638 0.2280857820819 0.541322844004647 NA
MT1G "Oligodendrocytes" "Ectoderm" NA NA NA NA NA NA NA NA NA 0.77581209751042 0 0 0 1 1 NA
MT1H "Oligodendrocytes" "Ectoderm" NA NA NA NA NA NA NA NA NA 0.705320099768986 0 0 0 1 1 NA
MT1X "Oligodendrocytes" "Ectoderm" NA NA NA NA NA NA NA NA NA 0.470005726986336 89 130 0.541569905207775 0.00604104046643247 0.0324490173625515 NA
MT2A "Oligodendrocytes" "Ectoderm" NA NA NA NA NA NA NA NA NA 0.993754598737093 102 61 -0.732304216796343 0.00211269940387988 0.0136005024124767 NA
MT3 "Oligodendrocytes" "Ectoderm" NA NA NA NA NA NA NA NA NA 0.467861696370264 212 109 -0.953349906701179 8.65762042825562e-07 1.22817701078932e-05 NA
MTA1 "Oligodendrocytes" "Ectoderm" 131 105 6.18606824304325 5.88043952361438 -0.305628719428867 0.214291811876208 6.0203970534909 0.248338970161551 0.471493650112958 0.539938981528756 90 99 0.136061549576028 0.454859382282127 0.834871760996314 0.235501724443245
MTA2 "Oligodendrocytes" "Ectoderm" 52 50 4.25147194413484 4.34788637594181 0.0964144318069655 0.459986434493161 4.3307871401726 0.853413886919869 0.92768219684521 0.156071629631187 43 56 0.373458395527444 0.192078380216726 0.477888443340187 0.574107672659662
MTA3 "Oligodendrocytes" "Ectoderm" 94 93 5.66287167531217 5.71617734374516 0.0533056684329933 0.240336511483652 5.71920934964416 0.837811024123796 0.918779149413437 0.00916079097002399 263 193 -0.444481277171326 0.000900854451859834 0.00655056162441375 0.471714174825948
MTAP "Oligodendrocytes" "Ectoderm" 83 53 5.21586344537141 4.34870557228006 -0.86715787309135 0.380908036041036 4.71381733519386 0.0638645050253997 0.220005747172368 0.96921166639056 321 264 -0.281068328664055 0.0195160143956122 0.0858882051719623 0.324125903005492
MTARC1 "Oligodendrocytes" "Ectoderm" NA NA NA NA NA NA NA NA NA 0.964412722914595 129 89 -0.53051471669878 0.00725966950479105 0.0380346970483695 NA
MTARC2 "Oligodendrocytes" "Ectoderm" NA NA NA NA NA NA NA NA NA 0.816367949102311 16 14 -0.180572245641821 0.732831157980494 1 NA
MTBP "Oligodendrocytes" "Ectoderm" NA NA NA NA NA NA NA NA NA 0.394009587711026 77 69 -0.156119201917282 0.517169823713949 0.910655312030272 NA
MTCH1 "Oligodendrocytes" "Ectoderm" 369 387 7.63040240977476 7.93568699151664 0.305284581741878 0.204790894963304 7.78720941043696 0.15676424504222 0.362582947623968 0.0284588368300842 414 438 0.081109603301071 0.461968094345837 0.843840220631336 0.265685226676957
MTCH2 "Oligodendrocytes" "Ectoderm" 208 120 6.79047270050261 6.08985475990323 -0.700617940599384 0.254092532930534 6.46537615848555 0.061997514433403 0.21616440084962 0.999866176241565 146 135 -0.112209503586025 0.486365430008228 0.870745209567245 0.160157907874909
MTCL1 "Oligodendrocytes" "Ectoderm" NA NA NA NA NA NA NA NA NA 0.0272931332687637 74 69 -0.0995356735509144 0.902079479407813 1 NA
MTDH "Oligodendrocytes" "Ectoderm" 319 444 7.32970275436004 8.14091178892335 0.811209034563311 0.234244651125408 7.7693079768815 0.0159195238250858 0.0999415300915128 0.999910038146337 925 798 -0.21281669033226 0.00408442290808467 0.0236162332613172 0.172064515019933
MTERF1 "Oligodendrocytes" "Ectoderm" NA NA NA NA NA NA NA NA NA 0.00527319743769551 82 117 0.507603618014916 0.014079000183716 0.0656139012172027 NA
MTERF2 "Oligodendrocytes" "Ectoderm" NA NA NA NA NA NA NA NA NA 0.010124236770615 85 53 -0.671377252538629 0.00801586485094891 0.0411831273477778 NA
MTERF3 "Oligodendrocytes" "Ectoderm" NA NA NA NA NA NA NA NA NA 0.0244919984979762 66 78 0.237691557719331 0.316334700225347 0.675355752921801 NA
MTERF4 "Oligodendrocytes" "Ectoderm" 76 55 5.18452068725023 4.86227260812777 -0.322248079122464 0.179073234515876 5.02324568467966 0.0920789103442606 0.269579865308969 0.24197979099894 260 193 -0.427993154382757 0.00160177078940912 0.0107734246495721 0.801878393962875
MTF1 "Oligodendrocytes" "Ectoderm" NA NA NA NA NA NA NA NA NA 0.0059110465350708 56 35 -0.662965012722429 0.0260964956777736 0.107723841889663 NA
MTF2 "Oligodendrocytes" "Ectoderm" 204 169 6.80536521368839 6.64048918600655 -0.164876027681843 0.230653564872989 6.71276688543394 0.50658520765577 0.698022745409941 0.00202584470923962 288 282 -0.0302674396687964 0.814520759972369 1 0.183576958362938
MTFMT "Oligodendrocytes" "Ectoderm" NA NA NA NA NA NA NA NA NA 0.00815768227262288 54 65 0.263034405833794 0.328035869332589 0.693307855681757 NA
MTFP1 "Oligodendrocytes" "Ectoderm" NA NA NA NA NA NA NA NA NA 0.658539362813064 96 99 0.0439433475875971 0.743657801995609 1 NA
MTFR1 "Oligodendrocytes" "Ectoderm" NA NA NA NA NA NA NA NA NA 0.381527223990393 71 74 0.0588936890535686 0.806928958564917 1 NA
MTFR1L "Oligodendrocytes" "Ectoderm" 58 81 4.63187517184742 5.25557235721726 0.623697185369844 0.273030663504014 4.84010448343136 0.0396561048226574 0.169677311035984 0.982539348371301 194 231 0.250650681377961 0.0835515745229381 0.26324319704884 0.401878807949613
MTFR2 "Oligodendrocytes" "Ectoderm" NA NA NA NA NA NA NA NA NA 0.902652811534298 15 14 -0.0931094043914815 0.853530718192098 1 NA
MTG1 "Oligodendrocytes" "Ectoderm" 81 50 5.02385082792229 4.51894965503072 -0.504901172891572 0.361235842514957 4.67511826248391 0.221741726539657 0.440748152176275 0.254953610909735 152 154 0.0187365625815858 0.898755501801005 1 0.0345454470257636
MTG2 "Oligodendrocytes" "Ectoderm" NA NA NA NA NA NA NA NA NA 0.844729705958709 76 243 1.66395079686798 1.33668618482273e-18 6.61984431787911e-17 NA
MTHFD1 "Oligodendrocytes" "Ectoderm" 96 32 5.47080423036394 4.03365598987554 -1.43714824048839 0.561802716490601 4.68513837040397 0.0384515388926982 0.167908526655197 0.999507733381298 264 129 -1.02748073642211 8.02702057336595e-12 2.34796414475314e-10 0.714944156403053
MTHFD1L "Oligodendrocytes" "Ectoderm" NA NA NA NA NA NA NA NA NA 0.997338476162134 66 93 0.488499661219865 0.0448349617949805 0.163252341214099 NA
MTHFD2 "Oligodendrocytes" "Ectoderm" NA NA NA NA NA NA NA NA NA 0.364423226722463 174 220 0.336691447559103 0.0237196633982323 0.0994602776187462 NA
MTHFD2L "Oligodendrocytes" "Ectoderm" NA NA NA NA NA NA NA NA NA 0.991084089010291 304 209 -0.538419914784126 1.31325308844251e-05 0.00014994005191392 NA
MTHFR "Oligodendrocytes" "Ectoderm" NA NA NA NA NA NA NA NA NA 0.310572404655107 135 141 0.0622842782543427 0.589778808968603 0.991619072403233 NA
MTHFS "Oligodendrocytes" "Ectoderm" NA NA NA NA NA NA NA NA NA 0.987223583660118 76 25 -1.56634682255381 6.0505473402277e-07 8.8491539800732e-06 NA
MTHFSD "Oligodendrocytes" "Ectoderm" NA NA NA NA NA NA NA NA NA 0.973099734909382 51 95 0.884522782580064 0.000304881526332175 0.00253408735496422 NA
MTIF2 "Oligodendrocytes" "Ectoderm" NA NA NA NA NA NA NA NA NA 0.990857729814819 81 70 -0.207804885113402 0.373855916747505 0.736038208577731 NA
MTIF3 "Oligodendrocytes" "Ectoderm" 99 63 5.60159886521104 5.09254255973892 -0.50905630547212 0.258060918271062 5.30573030712001 0.0672628498455808 0.225658717041217 0.998229211007571 4 175 5.13750352374993 3.84002319123848e-32 3.75546510480514e-30 NA
MTLN "Oligodendrocytes" "Ectoderm" NA NA NA NA NA NA NA NA NA 0.00507415386650519 63 141 1.14974711950468 1.71903851743317e-07 2.77395515429799e-06 NA
MTM1 "Oligodendrocytes" "Ectoderm" NA NA NA NA NA NA NA NA NA 0.766157464850762 38 43 0.174029399775049 0.575763771532681 0.977403095910865 NA
MTMR1 "Oligodendrocytes" "Ectoderm" NA NA NA NA NA NA NA NA NA 0.00627475713880497 61 75 0.29373120305671 0.248739589439427 0.57244989421263 NA
MTMR10 "Oligodendrocytes" "Ectoderm" NA NA NA NA NA NA NA NA NA 0.0211682550311091 26 44 0.736965594166206 0.0434157078043035 0.159073181820725 NA
MTMR11 "Oligodendrocytes" "Ectoderm" NA NA NA NA NA NA NA NA NA 0.485620463575886 16 44 1.40439025507934 0.000382575428994832 0.00310569579540406 NA
MTMR12 "Oligodendrocytes" "Ectoderm" NA NA NA NA NA NA NA NA NA 0.631310706895929 32 49 0.599462070416271 0.0624273383901501 0.211669231410763 NA
MTMR14 "Oligodendrocytes" "Ectoderm" NA NA NA NA NA NA NA NA NA 0.289194726393409 94 80 -0.230005605446323 0.275448849460714 0.615107814098342 NA
MTMR2 "Oligodendrocytes" "Ectoderm" NA NA NA NA NA NA NA NA NA 0.00508972155047369 51 52 0.027480736422107 0.914670378907056 1 NA
MTMR3 "Oligodendrocytes" "Ectoderm" NA NA NA NA NA NA NA NA NA 0.348952688411329 28 35 0.31194400631474 0.392920556298905 0.760362114253976 NA
MTMR4 "Oligodendrocytes" "Ectoderm" 70 55 4.76905365493643 4.51866563472525 -0.250388020211178 0.473428586210371 4.64660188230532 0.647707205348363 0.796088642424101 0.00188426246001105 249 178 -0.481968507397831 0.000501316517587111 0.00392063531767238 0.67545257726625
MTMR6 "Oligodendrocytes" "Ectoderm" NA NA NA NA NA NA NA NA NA 0.00880075118197664 72 64 -0.167456745851563 0.566631129906793 0.967399506217171 NA
MTMR7 "Oligodendrocytes" "Ectoderm" NA NA NA NA NA NA NA NA NA 0.0769048414912694 31 48 0.614709844115208 0.0653859515814032 0.218789280529167 NA
MTMR8 "Oligodendrocytes" "Ectoderm" NA NA NA NA NA NA NA NA NA 0.202925362599894 5 9 0.736965594166206 0.266874520597875 0.600204206371341 NA
MTMR9 "Oligodendrocytes" "Ectoderm" NA NA NA NA NA NA NA NA NA 0.0767182089335994 245 209 -0.228268987673117 0.104494072363992 0.311919719015931 NA
MTO1 "Oligodendrocytes" "Ectoderm" NA NA NA NA NA NA NA NA NA 0.308317398485726 61 44 -0.462343214057201 0.123656799025818 0.352493781294854 NA
MTOR "Oligodendrocytes" "Ectoderm" NA NA NA NA NA NA NA NA NA 0.1539519414996 215 197 -0.125530882083859 0.334633578584882 0.699670377539414 NA
MTPAP "Oligodendrocytes" "Ectoderm" NA NA NA NA NA NA NA NA NA 0.00855966431099753 119 95 -0.321928094887362 0.112841653073221 0.329125737326383 NA
MTPN "Oligodendrocytes" "Ectoderm" 246 311 7.21170011468387 7.59711967499223 0.385419560308359 0.201016907298135 7.3741894831102 0.105797668561204 0.290582914673216 0.999884874217781 52 167 1.66439696821556 8.39587595566453e-15 3.1877988628527e-13 0.565472398522417
MTR "Oligodendrocytes" "Ectoderm" 102 48 5.28515979212074 4.66383679068875 -0.621323001431993 0.410246714089476 5.02114944189366 0.190023805890421 0.405029208230775 0.993236353367346 400 324 -0.303162518539103 0.00960933514836999 0.0478834703584757 0.487930621979856
MTRES1 "Oligodendrocytes" "Ectoderm" 71 87 5.36756281125507 5.51569870909288 0.148135897837813 0.405448092807201 5.2841349042234 0.725804904315868 0.850244009050118 0.606463984891927 163 137 -0.249027547839915 0.126927195724028 0.359750910128816 0.385377621071897
MTREX "Oligodendrocytes" "Ectoderm" 71 58 5.07288275794465 4.93513543075816 -0.137747327186482 0.2008402476308 5.03979530522691 0.503268020946211 0.695085032358281 0.0186099354912415 145 131 -0.145430439521564 0.422739529031871 0.794339807952153 0.9498208209403
MTRF1 "Oligodendrocytes" "Ectoderm" NA NA NA NA NA NA NA NA NA 0.00949089398535165 26 54 1.02647221136119 0.00204113341416329 0.0132350411153948 NA
MTRF1L "Oligodendrocytes" "Ectoderm" 47 61 4.41043281677937 4.87392633760451 0.463493520825144 0.27752701151513 4.68267535877407 0.169198846540435 0.377960824480805 0.00467706271825698 187 227 0.278301162487104 0.0605496371918411 0.206604964684196 0.600442400989022
MTRNR2L6 "Oligodendrocytes" "Ectoderm" NA NA NA NA NA NA NA NA NA 0.712154554947955 0 0 0 1 1 NA
MTRNR2L8 "Oligodendrocytes" "Ectoderm" 228 482 5.23787867980577 8.04013701172513 2.80225833191936 0.891649036359001 6.70181288376121 0.087671344574805 0.263068454174182 0.999976208752018 3 8 1.16992500144231 0.109598583399116 0.322141312832496 0.417493629376058
MTRR "Oligodendrocytes" "Ectoderm" NA NA NA NA NA NA NA NA NA 0.78329855373384 52 130 1.30550254697425 2.04550597290854e-08 3.77230263422867e-07 NA
MTSS1 "Oligodendrocytes" "Ectoderm" NA NA NA NA NA NA NA NA NA 0.493579905772545 190 94 -1.0075732197048 3.37882356805609e-08 6.0413240601882e-07 NA
MTSS2 "Oligodendrocytes" "Ectoderm" NA NA NA NA NA NA NA NA NA 0.893083733892523 31 34 0.129283016944966 0.712613990112401 1 NA
MTTP "Oligodendrocytes" "Ectoderm" NA NA NA NA NA NA NA NA NA 0.725321029819272 45 89 0.968291140272662 0.000407581433982484 0.00327893929689939 NA
MTURN "Oligodendrocytes" "Ectoderm" NA NA NA NA NA NA NA NA NA 0.827584425276519 154 104 -0.561878887608115 0.0027803978800999 0.0171867828521167 NA
MTUS1 "Oligodendrocytes" "Ectoderm" NA NA NA NA NA NA NA NA NA 0.0108332703723426 265 181 -0.547487795302493 0.000101798717334966 0.000958303530614623 NA
MTUS2 "Oligodendrocytes" "Ectoderm" NA NA NA NA NA NA NA NA NA 0.608382405208341 3 4 0.321928094887362 0.776814004155482 1 NA
MTX1 "Oligodendrocytes" "Ectoderm" 123 70 6.00970331058963 5.17935459021255 -0.830348720377084 0.374963445704727 5.56463616172356 0.0821376762790643 0.254540087463011 0.999523861520516 87 63 -0.459431618637297 0.0486551919751226 0.174441610332582 0.55329960456693
MTX2 "Oligodendrocytes" "Ectoderm" 130 128 6.12199479165654 6.17424672914701 0.0522519374904773 0.189770922683019 6.09518736571504 0.799971660450126 0.896606308049133 0.00210009736889449 244 226 -0.110089451711656 0.432028755367648 0.804222587450088 0.404100546554836
MTX3 "Oligodendrocytes" "Ectoderm" NA NA NA NA NA NA NA NA NA 0.00505923315873783 240 195 -0.298179492114753 0.0496287966805541 0.177112425160754 NA
MUC1 "Oligodendrocytes" "Ectoderm" NA NA NA NA NA NA NA NA NA 0.0110863547899872 19 10 -0.862496476250065 0.108798111208115 0.321447455818423 NA
MUC12 "Oligodendrocytes" "Ectoderm" NA NA NA NA NA NA NA NA NA 0.890964945109019 39 49 0.321928094887362 0.29439063337995 0.643331266890383 NA
MUC15 "Oligodendrocytes" "Ectoderm" NA NA NA NA NA NA NA NA NA 0.547844164866591 3 4 0.321928094887362 0.772829992684448 1 NA
MUC16 "Oligodendrocytes" "Ectoderm" NA NA NA NA NA NA NA NA NA 0.372595474595693 0 0 0 1 1 NA
MUC20 "Oligodendrocytes" "Ectoderm" NA NA NA NA NA NA NA NA NA 0.359912821179382 56 3 -3.83289001416474 1.09271524174351e-10 2.80256131670482e-09 NA
MUC3A "Oligodendrocytes" "Ectoderm" NA NA NA NA NA NA NA NA NA 0.91690545202959 4 1 -1.32192809488736 0.233037982273905 0.546114488071175 NA
MUL1 "Oligodendrocytes" "Ectoderm" NA NA NA NA NA NA NA NA NA 0.00520290723820302 60 51 -0.230297619421794 0.391856385823847 0.760362114253976 NA
MUS81 "Oligodendrocytes" "Ectoderm" NA NA NA NA NA NA NA NA NA 0.00554121572037821 16 15 -0.0874628412503394 0.862403323736515 1 NA
MUTYH "Oligodendrocytes" "Ectoderm" NA NA NA NA NA NA NA NA NA 0.685015272715892 52 58 0.154722594798642 0.568661099559663 0.970180927918354 NA
MVB12A "Oligodendrocytes" "Ectoderm" 105 89 5.76321472965228 5.61623223538677 -0.146982494265512 0.350101148776942 5.67366393271204 0.69198966237809 0.828604911552066 0.012392080207476 114 244 1.0911478880582 1.80845442257225e-12 5.74080515388344e-11 0.468448919106301
MVB12B "Oligodendrocytes" "Ectoderm" NA NA NA NA NA NA NA NA NA 0.00712212552777476 101 101 0 0.992942719644871 1 NA
MVD "Oligodendrocytes" "Ectoderm" 88 63 4.99340999509274 4.55546287248599 -0.437947122606754 0.629510351329236 4.76306130198171 0.519264676724583 0.707875196640337 0.947365059998391 162 214 0.399464695358383 0.0187429310690253 0.0829762499361237 0.322962471237335
MVK "Oligodendrocytes" "Ectoderm" NA NA NA NA NA NA NA NA NA 0.0344767579559306 81 99 0.286304185156641 0.17070667033718 0.440096387219965 NA
MVP "Oligodendrocytes" "Ectoderm" NA NA NA NA NA NA NA NA NA 0.385281072784419 3 8 1.16992500144231 0.145032253578682 0.394549671016803 NA
MX1 "Oligodendrocytes" "Ectoderm" NA NA NA NA NA NA NA NA NA 0.0992052816109661 10 34 1.66985139830767 0.0012156118252552 0.00849787270189233 NA
MX2 "Oligodendrocytes" "Ectoderm" NA NA NA NA NA NA NA NA NA 0.683769113053137 9 16 0.765534746362977 0.187484572007711 0.469475139319451 NA
MXD1 "Oligodendrocytes" "Ectoderm" NA NA NA NA NA NA NA NA NA 0.955924959471621 82 85 0.0512253233551731 0.816795379327034 1 NA
MXD3 "Oligodendrocytes" "Ectoderm" NA NA NA NA NA NA NA NA NA 0.890135400248416 71 75 0.0780025120012732 0.843301287592909 1 NA
MXD4 "Oligodendrocytes" "Ectoderm" 143 200 6.22363552452504 6.83870001660627 0.615064492081229 0.303016398327557 6.53026401335585 0.06050288966057 0.21379456770409 0.997012628952174 616 621 0.0116440909811847 0.733296342252592 1 0.0189314960156193
MXI1 "Oligodendrocytes" "Ectoderm" 106 115 5.57686027824525 5.99307208891257 0.41621181066732 0.287478989876814 5.7232080386444 0.169979133987968 0.379003290451031 0.259755520753466 140 704 2.32192809488736 1.40450338797708e-62 3.53205241620626e-60 0.549225026201849
MXRA5 "Oligodendrocytes" "Ectoderm" NA NA NA NA NA NA NA NA NA 0.180802017081731 58 53 -0.127755547198373 0.599918001113542 1 NA
MXRA7 "Oligodendrocytes" "Ectoderm" 107 284 5.830175283636 7.22034494020982 1.39016965657381 0.439979924529429 6.49180545481993 0.0197837523805452 0.113311207354924 0.999991526989743 131 470 1.83518913025433 9.64408565448246e-36 1.08574461984534e-33 0.804833876640687
MXRA8 "Oligodendrocytes" "Ectoderm" NA NA NA NA NA NA NA NA NA 0.0737345009415323 29 26 -0.15200309344505 0.609547876576388 1 NA
MYADM "Oligodendrocytes" "Ectoderm" 54 85 4.57039374905107 5.62236399778957 1.0519702487385 0.569064150688562 5.01384439852364 0.138984188235454 0.339431519351033 0.261347318428837 133 180 0.433756696625433 0.0145505621208986 0.0674221308708015 0.412327912453404
MYB "Oligodendrocytes" "Ectoderm" NA NA NA NA NA NA NA NA NA 0.715298546702112 21 31 0.540568381362703 0.172107264413467 0.442881736624901 NA
MYBBP1A "Oligodendrocytes" "Ectoderm" NA NA NA NA NA NA NA NA NA 0.00857612657930558 86 120 0.475919741425866 0.0187873686532824 0.0831266028575213 NA
MYBL1 "Oligodendrocytes" "Ectoderm" NA NA NA NA NA NA NA NA NA 0.663919160137023 26 31 0.245112497836531 0.508398137561677 0.898888014585858 NA
MYBL2 "Oligodendrocytes" "Ectoderm" 120 13 5.08878120336998 2.03157825312582 -3.05720295024416 0.667524112148085 3.59205006053484 0.00145181865159422 0.0247989094056765 0.999997442685306 265 389 0.552047878248421 6.49195464124434e-06 7.92124824656934e-05 0.132662401128317
MYBPC2 "Oligodendrocytes" "Ectoderm" NA NA NA NA NA NA NA NA NA 0.720103818517955 0 0 0 1 1 NA
MYC "Oligodendrocytes" "Ectoderm" NA NA NA NA NA NA NA NA NA 0.854338483993899 50 39 -0.350497247084133 0.286810446520582 0.632414369760276 NA
MYCBP "Oligodendrocytes" "Ectoderm" NA NA NA NA NA NA NA NA NA 0.533406622458054 51 43 -0.241008099503795 0.410870544165368 0.785012058926313 NA
MYCBP2 "Oligodendrocytes" "Ectoderm" 119 112 6.09150352972485 5.94654147642709 -0.144962053297764 0.196853616804486 5.99218700798736 0.492729820008259 0.686937841973937 0.00131226908398104 452 490 0.116211974268458 0.194241318852818 0.482340202393686 0.307939281540619
MYCBPAP "Oligodendrocytes" "Ectoderm" NA NA NA NA NA NA NA NA NA 0.723355057599888 3 14 1.90689059560852 0.008267551225 0.0421740942889621 NA
MYCL "Oligodendrocytes" "Ectoderm" NA NA NA NA NA NA NA NA NA 0.00879199274441957 67 50 -0.415037499278844 0.145184683741784 0.394908865848561 NA
MYCN "Oligodendrocytes" "Ectoderm" NA NA NA NA NA NA NA NA NA 0.984090915061528 69 45 -0.605721060887954 0.0307580099183266 0.123108330727258 NA
MYCT1 "Oligodendrocytes" "Ectoderm" NA NA NA NA NA NA NA NA NA 0.53179291361288 1 2 0.584962500721156 0.772829992684448 1 NA
MYD88 "Oligodendrocytes" "Ectoderm" NA NA NA NA NA NA NA NA NA 0.961485593380064 78 58 -0.421137698815262 0.0904193188373244 0.279291703615561 NA
MYDGF "Oligodendrocytes" "Ectoderm" 175 185 6.5019884946748 6.78385387469505 0.281865380020251 0.207721866097998 6.64122964173817 0.196900580850502 0.412325174414449 0.00201515566575963 302 233 -0.372809263889546 0.00740184468825893 0.0385501131101253 0.362837082955417
MYEF2 "Oligodendrocytes" "Ectoderm" 201 195 6.80379927016526 6.84117724110796 0.0373779709426953 0.190709656454754 6.85633836745207 0.847245258358961 0.92346867619103 0.00702172383020085 1058 884 -0.258953229021977 0.000216486581907182 0.00187563587116361 0.4663434007947
MYF6 "Oligodendrocytes" "Ectoderm" NA NA NA NA NA NA NA NA NA 0.986318553448003 3 0 -2 0.148914673178766 0.39604226499569 NA
MYH10 "Oligodendrocytes" "Ectoderm" 294 206 7.30778978799306 6.89361872725738 -0.414171060735682 0.166791337057837 7.0846937411242 0.0270844915631445 0.135639125753626 0.979331464423028 1170 1043 -0.165619363931331 0.00777860238912691 0.0401345208268195 0.399881545652043
MYH11 "Oligodendrocytes" "Ectoderm" NA NA NA NA NA NA NA NA NA 0.542488772928995 9 5 -0.736965594166206 0.336281496460677 0.699670377539414 NA
MYH14 "Oligodendrocytes" "Ectoderm" NA NA NA NA NA NA NA NA NA 0.0974137201729112 7 7 0 1 1 NA
MYH6 "Oligodendrocytes" "Ectoderm" NA NA NA NA NA NA NA NA NA 0.401147352079639 1 0 -1 1 1 NA
MYH7 "Oligodendrocytes" "Ectoderm" NA NA NA NA NA NA NA NA NA 0.725773574762742 1 6 1.8073549220576 0.0726009394499574 0.235248425620645 NA
MYH7B "Oligodendrocytes" "Ectoderm" NA NA NA NA NA NA NA NA NA 0.72438430252445 3 12 1.70043971814109 0.0219336368664728 0.0937164484294748 NA
MYH9 "Oligodendrocytes" "Ectoderm" 77 51 5.10733753898206 4.74276274089016 -0.364574798091897 0.537346276143898 4.89149917310338 0.524399682187407 0.710776126683878 0.00842745766125466 146 169 0.209718591301337 0.389710141500775 0.757361218388298 0.267494115479643
MYL1 "Oligodendrocytes" "Ectoderm" NA NA NA NA NA NA NA NA NA 0.343133541424778 0 0 0 1 1 NA
MYL12A "Oligodendrocytes" "Ectoderm" 373 346 7.67851770320649 7.81515718283156 0.13663947962507 0.17754446579991 7.8112001055343 0.454462012462085 0.657351696062753 0.0547312613885588 547 522 -0.0673649467135854 0.377365863713462 0.740055963636568 0.248240786924091
MYL12B "Oligodendrocytes" "Ectoderm" 352 455 7.59812044793461 8.1045940102975 0.506473562362898 0.227001383432244 7.82521899357784 0.0413572128630407 0.173952247394691 0.993622810499151 742 831 0.163221317602496 0.0232988873486682 0.0985698595485679 0.322270163206554
MYL3 "Oligodendrocytes" "Ectoderm" NA NA NA NA NA NA NA NA NA 0.6126720780328 3 4 0.321928094887362 0.776814004155482 1 NA
MYL4 "Oligodendrocytes" "Ectoderm" NA NA NA NA NA NA NA NA NA 0.895155289530792 1 1 0 1 1 NA
MYL5 "Oligodendrocytes" "Ectoderm" NA NA NA NA NA NA NA NA NA 0.844642647936941 39 12 -1.62148837674627 0.000277822192632885 0.00233698911300746 NA
MYL6 "Oligodendrocytes" "Ectoderm" 1893 3365 9.97161091241975 11.1554731217177 1.18386220929797 0.336882454208862 10.5356140649387 0.0120201641883913 0.0843151344984047 0.999999666667764 110 90 -0.28662122615141 0.137131476290425 0.378749665794864 0.163121316797536
MYL6B "Oligodendrocytes" "Ectoderm" 414 444 7.6965946991249 8.09072964255085 0.39413494342595 0.184594766058744 7.95441830155801 0.0522510203332471 0.19827523796765 0.283880349039324 472 521 0.142209623230489 0.200374276401804 0.494021834510381 0.360814552483869
MYL7 "Oligodendrocytes" "Ectoderm" NA NA NA NA NA NA NA NA NA 0.16238054676636 1 9 2.32192809488736 0.169564145190563 0.438008928718598 NA
MYL9 "Oligodendrocytes" "Ectoderm" 57 66 4.42740095430595 4.57620445253761 0.148803498231659 0.702411403393673 4.44248967005561 0.840273997856725 0.919401533741212 0.00768767540500175 47 69 0.54432051622381 0.0456903679399622 0.165807399698169 0.579164479398982
MYLIP "Oligodendrocytes" "Ectoderm" NA NA NA NA NA NA NA NA NA 0.334920347882766 18 26 0.506959988719883 0.29250983252743 0.640592266147597 NA
MYLK "Oligodendrocytes" "Ectoderm" NA NA NA NA NA NA NA NA NA 0.01240204940425 67 38 -0.802060622388091 0.00607364290870662 0.0325970125510518 NA
MYLK3 "Oligodendrocytes" "Ectoderm" NA NA NA NA NA NA NA NA NA 0.863809426724881 3 3 0 1 1 NA
MYLPF "Oligodendrocytes" "Ectoderm" NA NA NA NA NA NA NA NA NA 0.0605966649060078 5 12 1.11547721741994 0.139930488102061 0.384997722592826 NA
MYMX "Oligodendrocytes" "Ectoderm" NA NA NA NA NA NA NA NA NA 0.591406396684168 1 0 -1 1 1 NA
MYNN "Oligodendrocytes" "Ectoderm" NA NA NA NA NA NA NA NA NA 0.00537882975951677 55 60 0.123382415505282 0.626941282496365 1 NA
MYO10 "Oligodendrocytes" "Ectoderm" 362 281 7.32652524562559 7.48785811026928 0.161332864643694 0.473301600307057 7.42173732957536 0.745617478206041 0.863093879602352 0.00693433194369555 988 953 -0.0519812547535993 0.459847744637258 0.840998463086123 0.195937282811549
MYO15B "Oligodendrocytes" "Ectoderm" NA NA NA NA NA NA NA NA NA 0.525659408371558 10 7 -0.459431618637297 0.483516178085151 0.867907345171164 NA
MYO16 "Oligodendrocytes" "Ectoderm" NA NA NA NA NA NA NA NA NA 0.206206039859619 5 30 2.36923380966572 0.000232760828015439 0.00200319141052931 NA
MYO18A "Oligodendrocytes" "Ectoderm" NA NA NA NA NA NA NA NA NA 0.0394938744904255 38 46 0.269186632815389 0.407071319813701 0.779907889272039 NA
MYO19 "Oligodendrocytes" "Ectoderm" NA NA NA NA NA NA NA NA NA 0.982784134912437 111 84 -0.397963985919902 0.0557067001852552 0.193912769712416 NA
MYO1B "Oligodendrocytes" "Ectoderm" 86 49 5.39610474328176 4.78934925206857 -0.606755491213189 0.254522262924731 5.08657482074857 0.0664083512431747 0.22464518538104 0.995310670515068 220 198 -0.151277938847783 0.217504252748737 0.523719516317651 0.249322735498128
MYO1C "Oligodendrocytes" "Ectoderm" NA NA NA NA NA NA NA NA NA 0.104982276582232 73 78 0.0943273825481531 0.628269974894452 1 NA
MYO1D "Oligodendrocytes" "Ectoderm" NA NA NA NA NA NA NA NA NA 0.665493564711788 9 5 -0.736965594166206 0.301412005331288 0.651327091980254 NA
MYO1E "Oligodendrocytes" "Ectoderm" NA NA NA NA NA NA NA NA NA 0.289840106947914 140 103 -0.439111634257701 0.0260885248634801 0.107713900950198 NA
MYO1F "Oligodendrocytes" "Ectoderm" NA NA NA NA NA NA NA NA NA 0.88470395301939 12 26 1.05444778402238 0.0201666752265246 0.0876363328290893 NA
MYO3A "Oligodendrocytes" "Ectoderm" NA NA NA NA NA NA NA NA NA 0.0491242759614649 17 67 1.91753783980803 2.23762429702031e-07 3.52271194207328e-06 NA
MYO3B "Oligodendrocytes" "Ectoderm" NA NA NA NA NA NA NA NA NA 0.477778234801765 2 3 0.415037499278844 0.765594483995764 1 NA
MYO5A "Oligodendrocytes" "Ectoderm" NA NA NA NA NA NA NA NA NA 0.102811016720416 230 190 -0.274320213380309 0.0415279905856275 0.154080860260604 NA
MYO5B "Oligodendrocytes" "Ectoderm" NA NA NA NA NA NA NA NA NA 0.820233839119375 4 6 0.485426827170242 0.607811258601815 1 NA
MYO5C "Oligodendrocytes" "Ectoderm" NA NA NA NA NA NA NA NA NA 0.754933482888567 26 25 -0.0544477840223765 0.878302433548349 1 NA
MYO6 "Oligodendrocytes" "Ectoderm" 110 96 5.86488399795583 5.59038058440813 -0.274503413547692 0.398718639579568 5.7469354988373 0.520387379614055 0.708115853739381 0.00840177500493556 431 391 -0.14017765804826 0.287768819784153 0.633726308006408 0.510659070634492
MYO9A "Oligodendrocytes" "Ectoderm" NA NA NA NA NA NA NA NA NA 0.909594628319774 211 233 0.142444265020205 0.362538358022146 0.720907040946893 NA
MYO9B "Oligodendrocytes" "Ectoderm" NA NA NA NA NA NA NA NA NA 0.00810937310135713 150 127 -0.238404739325079 0.227790238850607 0.541019279419005 NA
MYOCD "Oligodendrocytes" "Ectoderm" NA NA NA NA NA NA NA NA NA 0.688129677471299 4 0 -2.32192809488736 0.0718606382258516 0.234142587683895 NA
MYOF "Oligodendrocytes" "Ectoderm" NA NA NA NA NA NA NA NA NA 0.78800852604914 13 7 -0.807354922057604 0.166730310668163 0.4320307421087 NA
MYOM1 "Oligodendrocytes" "Ectoderm" NA NA NA NA NA NA NA NA NA 0.712153960287077 4 4 0 1 1 NA
MYOM2 "Oligodendrocytes" "Ectoderm" NA NA NA NA NA NA NA NA NA 0.144639287140908 7 6 -0.192645077942396 0.812091556823204 1 NA
MYORG "Oligodendrocytes" "Ectoderm" NA NA NA NA NA NA NA NA NA 0.434935493816059 71 51 -0.46948528330122 0.0788991088116055 0.251148722666138 NA
MYOZ1 "Oligodendrocytes" "Ectoderm" NA NA NA NA NA NA NA NA NA 0.747391767349717 1 0 -1 1 1 NA
MYOZ3 "Oligodendrocytes" "Ectoderm" NA NA NA NA NA NA NA NA NA 0.954964974635865 21 14 -0.552541023028779 0.25381899822341 0.580647058847749 NA
MYPOP "Oligodendrocytes" "Ectoderm" NA NA NA NA NA NA NA NA NA 0.957746374585269 29 36 0.302562770020431 0.392920556298905 0.760362114253976 NA
MYRF "Oligodendrocytes" "Ectoderm" NA NA NA NA NA NA NA NA NA 0.0502825370188989 18 28 0.610053481683987 0.159878385965467 0.419269375113122 NA
MYRFL "Oligodendrocytes" "Ectoderm" NA NA NA NA NA NA NA NA NA 0.194940970720931 1 2 0.584962500721156 0.772829992684448 1 NA
MYSM1 "Oligodendrocytes" "Ectoderm" 65 68 4.70891992923011 5.03989122549857 0.330971296268461 0.32907694843114 4.84799074326596 0.417227392521129 0.628898414545412 0.0125916481692285 280 251 -0.15714639672101 0.219066425086785 0.526564331601353 0.24353810978621
MYT1 "Oligodendrocytes" "Ectoderm" NA NA NA NA NA NA NA NA NA 0.567503183553854 61 83 0.438121112391885 0.0286560879470668 0.116461662788993 NA
MYT1L "Oligodendrocytes" "Ectoderm" NA NA NA NA NA NA NA NA NA 0.498066089356725 28 24 -0.214124805352847 0.601546382872649 1 NA
MYZAP "Oligodendrocytes" "Ectoderm" NA NA NA NA NA NA NA NA NA 0.437861281829665 1 1 0 1 1 NA
MZF1 "Oligodendrocytes" "Ectoderm" NA NA NA NA NA NA NA NA NA 0.0121810885018932 44 41 -0.0995356735509144 0.746884435836195 1 NA
MZT1 "Oligodendrocytes" "Ectoderm" 123 83 5.99486047426789 5.51633338973448 -0.478527084533411 0.217822664310917 5.73893936833811 0.0963365860876883 0.276390614049338 0.736112263421688 318 227 -0.484522599600128 7.19594232716372e-05 0.000702115452439083 0.98777717909401
MZT2A "Oligodendrocytes" "Ectoderm" NA NA NA NA NA NA NA NA NA 0.116050349217194 1 1 0 1 1 NA
MZT2B "Oligodendrocytes" "Ectoderm" 384 375 7.67157049100053 7.70757565665566 0.0360051656551326 0.21720566515464 7.63766178882384 0.873287946613533 0.937286958708483 0.0979418316217293 2460 188 -3.70278651823709 2.39440237011668e-147 2.89782546843371e-144 0.497580811174918
N4BP1 "Oligodendrocytes" "Ectoderm" 70 58 5.05793953502214 4.79276331769629 -0.265176217325842 0.21604527787357 4.95305460661566 0.27762373355352 0.501295737115809 0.00206726024205656 206 203 -0.0210616155278296 0.985296363594635 1 0.0794249791335909
N4BP2 "Oligodendrocytes" "Ectoderm" 176 223 6.62687326486745 7.07476604742103 0.447892782553577 0.329786238490273 6.7446111594287 0.228311487276189 0.44838559714633 0.989090177196536 858 1006 0.229333646868321 0.00079235214886838 0.00584944987063946 0.512028002685862
N4BP2L1 "Oligodendrocytes" "Ectoderm" NA NA NA NA NA NA NA NA NA 0.989829328378619 30 55 0.853158611670729 0.00739003103798279 0.0385196664924626 NA
N4BP2L2 "Oligodendrocytes" "Ectoderm" 462 486 7.78478759682144 8.16148995958477 0.376702362763332 0.289934892074503 7.93214162836149 0.253652614563652 0.47725454475155 0.980884377644379 1809 1645 -0.137025361548942 0.00603641477131686 0.032433167489395 0.210564290091073
N4BP3 "Oligodendrocytes" "Ectoderm" NA NA NA NA NA NA NA NA NA 0.235705126203467 7 15 1 0.091590558383732 0.281606791448489 NA
N6AMT1 "Oligodendrocytes" "Ectoderm" NA NA NA NA NA NA NA NA NA 0.423599491451495 90 56 -0.674904626033955 0.00488890110031322 0.0275039746968231 NA
NAA10 "Oligodendrocytes" "Ectoderm" 183 126 6.63567418738704 6.19239833416505 -0.443275853221982 0.225139301034099 6.41098516234189 0.130686091838515 0.32800444857081 0.458366648428961 75 76 0.0188590272513159 0.936233609824251 1 0.0392084534719582
NAA15 "Oligodendrocytes" "Ectoderm" 110 76 5.85572315361562 5.30141262274985 -0.554310530865775 0.264698196285011 5.47467933427907 0.136722017932219 0.336857408095997 0.956448770555216 137 113 -0.275634442613427 0.100800016465168 0.303041688997285 0.497256370328948
NAA16 "Oligodendrocytes" "Ectoderm" 63 57 4.96616405168715 4.91170167414636 -0.054462377540796 0.306234979655194 5.01115477279549 0.865094774649496 0.934040230912075 0.00460592336445606 246 299 0.280451458911203 0.0312610130987636 0.124734856304236 0.455747928952793
NAA20 "Oligodendrocytes" "Ectoderm" 111 137 5.87109979252095 6.32864806129556 0.457548268774604 0.194554954111066 6.10740598713291 0.0341295984600499 0.156085599769046 0.443721796011777 210 370 0.814176187913618 2.64986750614603e-10 6.4787922208348e-09 0.695399156023816
NAA25 "Oligodendrocytes" "Ectoderm" 72 59 5.02231802250851 4.86887396219116 -0.153444060317355 0.358144697664131 4.98769065275967 0.683464380211082 0.821686108918403 0.0172490304612645 137 145 0.0813001021018482 0.601803519909521 1 0.257242770170356
NAA30 "Oligodendrocytes" "Ectoderm" NA NA NA NA NA NA NA NA NA 0.590460564112028 61 77 0.331205908475373 0.178671115630293 0.454876082443464 NA
NAA35 "Oligodendrocytes" "Ectoderm" 81 69 5.32859998320739 5.09634765501079 -0.232252328196602 0.231428163408195 5.18460744654008 0.356105298858233 0.577461594995203 0.0020823029441453 245 263 0.101879614019214 0.438683840910471 0.813043060431696 0.233662646235679
NAA38 "Oligodendrocytes" "Ectoderm" 267 418 7.1774129003925 7.8705190505444 0.693106150151896 0.204569293951043 7.52405969677571 0.0180687997073536 0.107616292609954 0.999994947620085 767 776 0.0168082876865539 0.822705625080403 1 0.0242506687941959
NAA40 "Oligodendrocytes" "Ectoderm" NA NA NA NA NA NA NA NA NA 0.0226843424422507 176 207 0.232834168058095 0.0916542213932745 0.281668361063223 NA
NAA50 "Oligodendrocytes" "Ectoderm" 132 81 6.18667041222605 5.50234954052413 -0.684320871701916 0.375827620104643 5.74467229489493 0.129997753064069 0.326955847196519 0.36435824638174 683 236 -1.52910926598764 1.18580831679025e-38 1.54107330512258e-36 0.644134450939876
NAA60 "Oligodendrocytes" "Ectoderm" NA NA NA NA NA NA NA NA NA 0.00510886728832365 130 121 -0.102685663974564 0.614665986808095 1 NA
NAA80 "Oligodendrocytes" "Ectoderm" NA NA NA NA NA NA NA NA NA 0.136522651437904 20 12 -0.691877704637668 0.173537627164954 0.444926393591324 NA
NAAA "Oligodendrocytes" "Ectoderm" NA NA NA NA NA NA NA NA NA 0.113067137916193 9 6 -0.514573172829758 0.457892381831016 0.838769092969048 NA
NAALAD2 "Oligodendrocytes" "Ectoderm" NA NA NA NA NA NA NA NA NA 0.972639604332629 74 53 -0.473931188332412 0.062938386529558 0.213066244188525 NA
NAALADL1 "Oligodendrocytes" "Ectoderm" NA NA NA NA NA NA NA NA NA 0.849352550741094 7 30 1.95419631038688 0.000507421917307682 0.00396038613734218 NA
NAALADL2 "Oligodendrocytes" "Ectoderm" NA NA NA NA NA NA NA NA NA 0.486782783854444 17 15 -0.169925001442312 0.739940043582241 1 NA
NAB1 "Oligodendrocytes" "Ectoderm" NA NA NA NA NA NA NA NA NA 0.0126742772102925 121 101 -0.258311995591391 0.186753420859655 0.468067983630126 NA
NAB2 "Oligodendrocytes" "Ectoderm" NA NA NA NA NA NA NA NA NA 0.01595753280484 70 63 -0.149747119504682 0.598976484216635 1 NA
NABP1 "Oligodendrocytes" "Ectoderm" NA NA NA NA NA NA NA NA NA 0.470827042611993 36 10 -1.75002174699165 0.000180303187429858 0.00159371679181115 NA
NABP2 "Oligodendrocytes" "Ectoderm" 101 90 5.57239602557759 5.57488502104791 0.00248899547031733 0.310688973655247 5.54369959342648 0.993934371859025 0.997564215800815 0.0231447907105446 260 448 0.782665638171262 6.21419359842185e-12 1.85125607445909e-10 0.500796304112315
NACA "Oligodendrocytes" "Ectoderm" 4988 3195 11.2054773437316 11.2252508469536 0.0197735032219963 0.0577139117751544 11.2100754054229 0.736643895280416 0.857643687327922 0.00397114803795296 4147 10668 1.36293716015533 4.90954712571996e-168 8.64258823113102e-165 0.503653504536329
NACA2 "Oligodendrocytes" "Ectoderm" NA NA NA NA NA NA NA NA NA 0.840501334944644 0 7 3 0.0107334161029972 0.0524720700374748 NA
NACAD "Oligodendrocytes" "Ectoderm" NA NA NA NA NA NA NA NA NA 0.0551597906925523 48 21 -1.15527822547791 0.00140281285009244 0.00960879661449944 NA
NACC1 "Oligodendrocytes" "Ectoderm" NA NA NA NA NA NA NA NA NA 0.292253952819744 22 28 0.334419039070559 0.379738830248392 0.743204235792386 NA
NACC2 "Oligodendrocytes" "Ectoderm" NA NA NA NA NA NA NA NA NA 0.0214836996315816 72 119 0.717066036728501 0.00132625354344244 0.00916544383127032 NA
NADK "Oligodendrocytes" "Ectoderm" NA NA NA NA NA NA NA NA NA 0.00531964972029292 101 118 0.222392421336448 0.260377315434969 0.590876167359983 NA
NADK2 "Oligodendrocytes" "Ectoderm" NA NA NA NA NA NA NA NA NA 0.0150870448291234 57 55 -0.0506260730699681 0.857263968600522 1 NA
NADSYN1 "Oligodendrocytes" "Ectoderm" NA NA NA NA NA NA NA NA NA 0.00808711572177204 39 13 -1.51457317282976 0.000317827921968866 0.00263685513324984 NA
NAE1 "Oligodendrocytes" "Ectoderm" 354 196 7.65828205341257 6.83763800353994 -0.820644049872634 0.167616665763812 7.26398678766019 0.00180466453209648 0.0276015414052336 0.99996739841572 360 324 -0.151559118971354 0.218228993837951 0.525007607985846 0.184683138804061
NAF1 "Oligodendrocytes" "Ectoderm" NA NA NA NA NA NA NA NA NA 0.781046906577348 89 68 -0.383328639551506 0.106774099609195 0.316869527177388 NA
NAGA "Oligodendrocytes" "Ectoderm" NA NA NA NA NA NA NA NA NA 0.00955671562809807 49 34 -0.514573172829758 0.102754315306068 0.307770233810782 NA
NAGK "Oligodendrocytes" "Ectoderm" 66 65 4.9497461199831 4.99574422848887 0.0459981085057661 0.247045723844893 5.02598014460499 0.855063094476678 0.928348332383464 0.00216085658187694 162 237 0.546089609076866 0.00024960579095918 0.00212829878297383 0.521983817181159
NAGLU "Oligodendrocytes" "Ectoderm" NA NA NA NA NA NA NA NA NA 0.00850534874772703 23 45 0.938599455335857 0.00771310981590093 0.0398922698918551 NA
NAGPA "Oligodendrocytes" "Ectoderm" NA NA NA NA NA NA NA NA NA 0.898653023943306 30 28 -0.096215315259303 0.792585066655277 1 NA
NAGS "Oligodendrocytes" "Ectoderm" NA NA NA NA NA NA NA NA NA 0.569972540919521 2 3 0.415037499278844 0.765594483995764 1 NA
NAIF1 "Oligodendrocytes" "Ectoderm" NA NA NA NA NA NA NA NA NA 0.00835476273770882 19 26 0.432959407276106 0.299727919085246 0.649499935672192 NA
NAIP "Oligodendrocytes" "Ectoderm" NA NA NA NA NA NA NA NA NA 0.877055600829143 216 11 -4.17658873172332 7.96557704737615e-37 9.40520938691413e-35 NA
NAMPT "Oligodendrocytes" "Ectoderm" 116 59 5.77472536495516 4.9735413557131 -0.80118400924206 0.245402820167135 5.40445916112704 0.0137648871002857 0.0919053373519079 0.954743303218641 145 192 0.402632478388063 0.0136955850715626 0.0643536300232318 0.250635088263056
NANOG "Oligodendrocytes" "Ectoderm" NA NA NA NA NA NA NA NA NA 0.669833157125508 2 5 1 0.29861767444881 0.647536005395563 NA
NANOS1 "Oligodendrocytes" "Ectoderm" NA NA NA NA NA NA NA NA NA 0.766122979152535 15 26 0.754887502163469 0.167804352507102 0.434174703627408 NA
NANOS3 "Oligodendrocytes" "Ectoderm" NA NA NA NA NA NA NA NA NA 0.719713771625757 20 15 -0.39231742277876 0.34255575135845 0.699670377539414 NA
NANP "Oligodendrocytes" "Ectoderm" NA NA NA NA NA NA NA NA NA 0.175445710230106 27 63 1.1926450779424 0.000272037956594041 0.00229731486763498 NA
NANS "Oligodendrocytes" "Ectoderm" 81 33 5.09230316572838 3.99319996032592 -1.09910320540246 0.353505325655372 4.50170792746364 0.0167589240251775 0.102807917179832 0.998438508081659 17 13 -0.362570079384708 0.472438099056872 0.85834972322549 0.329878102076815
NAP1L1 "Oligodendrocytes" "Ectoderm" 2534 1523 10.3376968070699 10.0087165211812 -0.328980285888727 0.130544460473049 10.141911192043 0.0253371845951871 0.130575640014003 0.711619585635109 6154 9979 0.697280958852803 3.88150127173433e-106 2.50537968752879e-103 0.404562741427897
NAP1L2 "Oligodendrocytes" "Ectoderm" NA NA NA NA NA NA NA NA NA 0.651971126119747 27 45 0.716207033999409 0.0304100291496214 0.121992915776522 NA
NAP1L3 "Oligodendrocytes" "Ectoderm" NA NA NA NA NA NA NA NA NA 0.97764541361609 54 74 0.447458976971221 0.0732336660700097 0.236959547673275 NA
NAP1L4 "Oligodendrocytes" "Ectoderm" 320 261 7.40423745538693 7.39863008413246 -0.00560737125446753 0.168509416597433 7.42032235008847 0.975307351738329 0.98840927955682 0.001668103563633 626 654 0.0630294636227738 0.254858499162882 0.581966978512977 0.478706125567634
NAPA "Oligodendrocytes" "Ectoderm" NA NA NA NA NA NA NA NA NA 0.971069975111598 151 184 0.283453947072727 0.0665159218751279 0.221498591778156 NA
NAPB "Oligodendrocytes" "Ectoderm" NA NA NA NA NA NA NA NA NA 0.0220616687297487 57 69 0.271302021817394 0.34369494930141 0.699670377539414 NA
NAPEPLD "Oligodendrocytes" "Ectoderm" NA NA NA NA NA NA NA NA NA 0.017974250193236 266 169 -0.651304995549852 8.28438209960172e-06 9.89018341409912e-05 NA
NAPG "Oligodendrocytes" "Ectoderm" NA NA NA NA NA NA NA NA NA 0.0147352564587334 155 99 -0.641546029087524 0.000542169742834348 0.00419439668407684 NA
NAPRT "Oligodendrocytes" "Ectoderm" NA NA NA NA NA NA NA NA NA 0.997637223725342 117 68 -0.774118592583672 0.000294472516851559 0.00245888995960051 NA
NARF "Oligodendrocytes" "Ectoderm" 171 127 6.41882264503856 6.21208467163517 -0.206737973403384 0.279584878760898 6.32052846100746 0.471050687312127 0.670907195776906 0.834640359909989 409 311 -0.394077880643198 0.000697882134804848 0.00525011253238581 0.677787795378719
NARS1 "Oligodendrocytes" "Ectoderm" 175 199 6.51127778814258 6.853691531508 0.34241374336542 0.174377961653385 6.74887621658663 0.0711949236843623 0.234279279162837 0.00414064399081051 643 610 -0.0758883082958874 0.319200218628422 0.679752890522464 0.153560883507442
NARS2 "Oligodendrocytes" "Ectoderm" NA NA NA NA NA NA NA NA NA 0.00843266323458489 102 80 -0.346650524298594 0.108218308831978 0.320369871919036 NA
NASP "Oligodendrocytes" "Ectoderm" 1752 703 9.79466542326321 8.85308888860795 -0.941576534655253 0.185257429372743 9.37049486291016 0.000222484211429344 0.00813459548051175 0.999993455108847 1171 671 -0.802439431643488 1.67475178042761e-27 1.3456387334523e-25 0.852229640511688
NAT1 "Oligodendrocytes" "Ectoderm" NA NA NA NA NA NA NA NA NA 0.758893577233217 2 5 1 0.29861767444881 0.647536005395563 NA
NAT10 "Oligodendrocytes" "Ectoderm" NA NA NA NA NA NA NA NA NA 0.0290409264632396 139 136 -0.0312509339844399 0.816382288164899 1 NA
NAT14 "Oligodendrocytes" "Ectoderm" 164 213 6.4680860023366 7.03558628670356 0.567500284366966 0.318992900660085 6.77782130597389 0.16693668951496 0.374291260257568 0.991073037513275 268 268 0 0.990231516994657 1 0
NAT16 "Oligodendrocytes" "Ectoderm" NA NA NA NA NA NA NA NA NA 0.692450397788779 10 4 -1.13750352374994 0.116896858252506 0.337396148934495 NA
NAT8L "Oligodendrocytes" "Ectoderm" NA NA NA NA NA NA NA NA NA 0.0249575819349948 53 37 -0.506959988719883 0.13327960156159 0.370695136867897 NA
NAT9 "Oligodendrocytes" "Ectoderm" NA NA NA NA NA NA NA NA NA 0.00531912100525185 132 105 -0.32736198093799 0.0631219287566769 0.213426406223903 NA
NATD1 "Oligodendrocytes" "Ectoderm" NA NA NA NA NA NA NA NA NA 0.630915977253137 27 37 0.440572591385981 0.238075045104036 0.554589993301408 NA
NAV1 "Oligodendrocytes" "Ectoderm" 275 132 6.72831194036694 6.37162084225249 -0.356691098114447 0.53873137145618 6.60945481452547 0.531414362832627 0.714365136243859 0.937181908463452 777 896 0.205337829933069 0.00417702255065666 0.0240725787711058 0.267587601101512
NAV2 "Oligodendrocytes" "Ectoderm" 58 64 4.74788311425713 4.81666083619571 0.0687777219385817 0.40685086125868 4.75186506324535 0.872472914268626 0.937195924673012 0.0372237618324021 48 67 0.472752997135131 0.0569086066754781 0.197522541613902 0.539224081228535
NAV3 "Oligodendrocytes" "Ectoderm" NA NA NA NA NA NA NA NA NA 0.668395668588065 257 58 -2.12858420606141 2.76781017625013e-25 2.04564413179037e-23 NA
NAXD "Oligodendrocytes" "Ectoderm" NA NA NA NA NA NA NA NA NA 0.0135406204422287 90 97 0.106915203916512 0.596511191995373 0.999121418717965 NA
NAXE "Oligodendrocytes" "Ectoderm" 203 107 6.63442823016739 6.00238796422886 -0.632040265938529 0.245410844936873 6.42154751014369 0.0441192171511456 0.180128628132296 0.999615981479231 120 891 2.88203666264571 9.73963794172506e-85 4.19107442452365e-82 0.450591851057402
NBAS "Oligodendrocytes" "Ectoderm" NA NA NA NA NA NA NA NA NA 0.00555836004547866 177 196 0.146318388489978 0.286577362975399 0.632252940259273 NA
NBDY "Oligodendrocytes" "Ectoderm" 343 378 7.55742342215271 7.87981762246019 0.322394200307484 0.123812722053235 7.70254596995356 0.0666909775362669 0.224853581519347 0.999086183607146 725 823 0.182674789187468 0.0243043161090149 0.101484415551493 0.566619340587521
NBEA "Oligodendrocytes" "Ectoderm" 55 97 4.88405519031167 5.69578258497836 0.811727394666689 0.51053132991856 5.20099320954055 0.201501583409228 0.417155740556835 0.999058493603513 206 196 -0.0714351380429489 0.636963242008004 1 0.0748327177318909
NBEAL1 "Oligodendrocytes" "Ectoderm" NA NA NA NA NA NA NA NA NA 0.554405430493455 65 79 0.277533975528909 0.248028931430523 0.571085877315177 NA
NBEAL2 "Oligodendrocytes" "Ectoderm" NA NA NA NA NA NA NA NA NA 0.950672870461943 15 13 -0.192645077942396 0.71516275238571 1 NA
NBL1 "Oligodendrocytes" "Ectoderm" NA NA NA NA NA NA NA NA NA 0.476682710227725 26 34 0.374395514781498 0.335365579542374 0.699670377539414 NA
NBN "Oligodendrocytes" "Ectoderm" 66 61 4.96339409021523 4.9587426289326 -0.00465146128262983 0.235108173681465 5.01902142692097 0.984476179358545 0.995181482856379 0.00121827354239638 179 236 0.396890152568584 0.00753556743174206 0.0391517917220964 0.497087126616037
NBPF1 "Oligodendrocytes" "Ectoderm" NA NA NA NA NA NA NA NA NA 0.80396398023541 153 94 -0.696930932363953 0.000328555807489166 0.00271307234806832 NA
NBPF11 "Oligodendrocytes" "Ectoderm" NA NA NA NA NA NA NA NA NA 0.726329766328704 31 13 -1.1926450779424 0.00561342518010268 0.0307112001541058 NA
NBPF15 "Oligodendrocytes" "Ectoderm" NA NA NA NA NA NA NA NA NA 0.320719211222518 13 12 -0.106915203916512 0.853530718192098 1 NA
NBPF3 "Oligodendrocytes" "Ectoderm" NA NA NA NA NA NA NA NA NA 0.662517528965834 5 81 3.77258950389693 5.79336532830008e-15 2.22584774240482e-13 NA
NBPF9 "Oligodendrocytes" "Ectoderm" 103 85 5.67000061925691 5.69762901545926 0.0276283962023518 0.447731365948461 5.77434110432776 0.953032909189569 0.97729339902893 0.00964907216083409 308 282 -0.126804785072492 0.229576004807921 0.543660236896243 0.450880749563823
NBR1 "Oligodendrocytes" "Ectoderm" NA NA NA NA NA NA NA NA NA 0.027990764553927 158 105 -0.584962500721156 0.000823594065043192 0.00605821876916211 NA
NCALD "Oligodendrocytes" "Ectoderm" 83 81 5.40171891688422 5.27069110495394 -0.131027811930275 0.447897701323054 5.36789337495327 0.780749150794509 0.884288049423772 0.855292592569569 368 305 -0.270089163367744 0.0128130687062091 0.0610207486673607 0.660121773270472
NCAM1 "Oligodendrocytes" "Ectoderm" NA NA NA NA NA NA NA NA NA 0.895975211588842 530 514 -0.044139428733573 0.639087890380962 1 NA
NCAM2 "Oligodendrocytes" "Ectoderm" NA NA NA NA NA NA NA NA NA 0.469982527979508 17 5 -1.58496250072116 0.0497041022360172 0.17721786700391 NA
NCAN "Oligodendrocytes" "Ectoderm" NA NA NA NA NA NA NA NA NA 0.95870167571945 119 278 1.21723071622067 2.42746122952752e-14 8.97048840621581e-13 NA
NCAPD2 "Oligodendrocytes" "Ectoderm" 65 41 4.51737605340801 4.11780125701757 -0.399574796390437 0.593982956158971 4.19855357771951 0.534562309616647 0.715969500350558 0.962215722759079 169 293 0.790281408698663 4.41782795153205e-08 7.75713954163019e-07 0.39910428608391
NCAPD3 "Oligodendrocytes" "Ectoderm" 81 45 5.24357815542288 4.56302230217522 -0.680555853247655 0.213540472628283 4.88044617409239 0.00634079332254751 0.0567618424466568 0.997355278948868 266 204 -0.381215832182108 0.00372765720609126 0.0218999860857861 0.560153630834152
NCAPG "Oligodendrocytes" "Ectoderm" NA NA NA NA NA NA NA NA NA 0.983914047270236 72 113 0.643065455284724 0.00328156171379389 0.0196986013197731 NA
NCAPG2 "Oligodendrocytes" "Ectoderm" NA NA NA NA NA NA NA NA NA 0.96507749089017 167 127 -0.39231742277876 0.0202020951765896 0.0877508683264877 NA
NCAPH "Oligodendrocytes" "Ectoderm" NA NA NA NA NA NA NA NA NA 0.980858505704349 119 113 -0.0740005814437768 0.697124286483148 1 NA
NCAPH2 "Oligodendrocytes" "Ectoderm" NA NA NA NA NA NA NA NA NA 0.378620274858762 166 229 0.461785758470323 0.00155801145850971 0.0105202953392736 NA
NCBP1 "Oligodendrocytes" "Ectoderm" NA NA NA NA NA NA NA NA NA 0.0270070175521966 156 186 0.25227371099601 0.124071834469714 0.353478393195012 NA
NCBP2 "Oligodendrocytes" "Ectoderm" 248 262 7.08689259959221 7.27535598429441 0.188463384702203 0.149868981911288 7.14101020395038 0.266094083045713 0.487788698309814 0.997765995265609 725 835 0.203533394085132 0.00827997850221425 0.0422152458443593 0.931062329571046
NCBP2AS2 "Oligodendrocytes" "Ectoderm" 168 158 6.48742698647267 6.51304363174964 0.0256166452769726 0.187911072029282 6.53671819403526 0.893580349628011 0.944360841724075 0.00555056292002423 195 396 1.01828535302775 3.6575638750181e-16 1.54302977943029e-14 0.50636927659776
NCBP3 "Oligodendrocytes" "Ectoderm" 127 114 6.18478146430947 6.08031405006704 -0.10446741424243 0.295689076433497 6.07696104386578 0.735129423562063 0.856912378466123 0.00148816849340001 225 237 0.0746388008927559 0.500600565378549 0.888997555758458 0.294148835161896
NCCRP1 "Oligodendrocytes" "Ectoderm" NA NA NA NA NA NA NA NA NA 0.0407314374389061 21 17 -0.289506617194985 0.532687457308355 0.92494260431483 NA
NCDN "Oligodendrocytes" "Ectoderm" NA NA NA NA NA NA NA NA NA 0.00551471995274149 42 47 0.158697746019058 0.602107002048131 1 NA
NCEH1 "Oligodendrocytes" "Ectoderm" NA NA NA NA NA NA NA NA NA 0.31908508187816 8 18 1.07800251200127 0.0695030210492269 0.229707543880735 NA
NCF1 "Oligodendrocytes" "Ectoderm" NA NA NA NA NA NA NA NA NA 0.180548599455172 0 0 0 1 1 NA
NCK1 "Oligodendrocytes" "Ectoderm" 84 102 5.48575308502625 5.75332429552386 0.267571210497607 0.29299000851218 5.69408497985126 0.375560165643153 0.592705791942215 0.00927457808691664 164 155 -0.0809199953835675 0.635783610262192 1 0.188444072127682
NCK2 "Oligodendrocytes" "Ectoderm" 78 101 5.32185984599049 5.76832233179866 0.446462485808173 0.292423040055478 5.36882735524455 0.246969179467724 0.469464810675179 0.42502577240215 132 173 0.387661060347539 0.0138441057035805 0.0648919516484731 0.868294812375572
NCKAP1 "Oligodendrocytes" "Ectoderm" 125 113 6.04127761738551 5.91713103838278 -0.124146579002738 0.240247716962773 5.92598234651781 0.612869376074036 0.771111547095755 0.00138733340279342 561 459 -0.288936269276551 0.00514329637248756 0.0286916576765609 0.63680788633492
NCKAP5 "Oligodendrocytes" "Ectoderm" NA NA NA NA NA NA NA NA NA 0.986077248572409 158 212 0.421826664941483 0.00884338493026412 0.0445482065009455 NA
NCKAP5L "Oligodendrocytes" "Ectoderm" NA NA NA NA NA NA NA NA NA 0.523082241501687 80 81 0.017702001733459 0.939699115048094 1 NA
NCKIPSD "Oligodendrocytes" "Ectoderm" NA NA NA NA NA NA NA NA NA 0.982253466838676 38 11 -1.70043971814109 0.000117430783082239 0.00108644514266816 NA
NCL "Oligodendrocytes" "Ectoderm" 2367 1566 10.2613713998205 10.1449831848748 -0.116388214945733 0.146919926616621 10.1717356041677 0.461710179439719 0.663073977246465 0.00291614997299681 6621 4403 -0.58845254183263 2.27316017143742e-69 7.46058873893459e-67 0.554873344488269
NCLN "Oligodendrocytes" "Ectoderm" NA NA NA NA NA NA NA NA NA 0.0182893972892164 47 89 0.906890595608518 0.000404033730477811 0.00325716451164543 NA
NCOA1 "Oligodendrocytes" "Ectoderm" NA NA NA NA NA NA NA NA NA 0.67014479614887 233 182 -0.354664881299362 0.0222603039080013 0.0948819117047188 NA
NCOA2 "Oligodendrocytes" "Ectoderm" NA NA NA NA NA NA NA NA NA 0.00506143261198374 110 89 -0.302562770020431 0.127103843361892 0.360146154939959 NA
NCOA3 "Oligodendrocytes" "Ectoderm" NA NA NA NA NA NA NA NA NA 0.00516824958522952 232 222 -0.0632862447339754 0.557774676893016 0.957682997282883 NA
NCOA4 "Oligodendrocytes" "Ectoderm" 66 74 4.88704663369137 5.00961079909612 0.122564165404751 0.366188653425963 4.83214901358152 0.758711135544302 0.87220205213345 0.00195056625220138 329 321 -0.0354053361311989 0.805535584006765 1 0.183091743260523
NCOA5 "Oligodendrocytes" "Ectoderm" NA NA NA NA NA NA NA NA NA 0.0054115658515908 82 109 0.406320282177735 0.0347722124493341 0.135751839086473 NA
NCOA6 "Oligodendrocytes" "Ectoderm" NA NA NA NA NA NA NA NA NA 0.0140844118465385 218 250 0.196756494349599 0.151499215984014 0.401262593121933 NA
NCOA7 "Oligodendrocytes" "Ectoderm" NA NA NA NA NA NA NA NA NA 0.610071295877889 41 71 0.777607578663552 0.00736464487798227 0.0384183683774915 NA
NCOR1 "Oligodendrocytes" "Ectoderm" 297 324 7.30310560026005 7.64875135328576 0.34564575302571 0.192698288974596 7.45208741419327 0.187799603626122 0.402047512811636 0.410816723851747 940 825 -0.188052941309091 0.0129326300061372 0.0614847649002803 0.260550765695632
NCOR2 "Oligodendrocytes" "Ectoderm" NA NA NA NA NA NA NA NA NA 0.0219237644657144 91 102 0.162938571126205 0.387356212398642 0.753542866876362 NA
NCR3LG1 "Oligodendrocytes" "Ectoderm" NA NA NA NA NA NA NA NA NA 0.280369093705305 38 17 -1.11547721741994 0.00398840409632743 0.0231558168783917 NA
NCS1 "Oligodendrocytes" "Ectoderm" NA NA NA NA NA NA NA NA NA 0.580427158825976 156 223 0.512734173165977 0.000843593921410163 0.0061806101756286 NA
NCSTN "Oligodendrocytes" "Ectoderm" 89 74 5.37810359866425 5.32381262032473 -0.0542909783395169 0.32918693971619 5.39318031418525 0.874392597596804 0.937629565471359 0.00289702565348756 32 36 0.165059246270496 0.646544538188991 1 0.429383922025697
NDC1 "Oligodendrocytes" "Ectoderm" NA NA NA NA NA NA NA NA NA 0.302227045126318 91 81 -0.166009951438929 0.437267978792575 0.811296777812384 NA
NDC80 "Oligodendrocytes" "Ectoderm" NA NA NA NA NA NA NA NA NA 0.997164165608012 91 75 -0.275634442613427 0.175525512931935 0.448777810815171 NA
NDE1 "Oligodendrocytes" "Ectoderm" NA NA NA NA NA NA NA NA NA 0.956428659218127 47 72 0.604862058158861 0.0220445418671421 0.094107255007791 NA
NDEL1 "Oligodendrocytes" "Ectoderm" NA NA NA NA NA NA NA NA NA 0.0155456317609172 55 41 -0.415037499278844 0.145017361395935 0.394549671016803 NA
NDFIP1 "Oligodendrocytes" "Ectoderm" 212 317 6.84170134555416 7.58979555791999 0.748094212365836 0.20443795183175 7.19698173607048 0.00260243560911972 0.034372059383838 0.999963559550362 517 489 -0.0801703486839834 0.544384224146359 0.938937927885464 0.0882510654588071
NDFIP2 "Oligodendrocytes" "Ectoderm" NA NA NA NA NA NA NA NA NA 0.649728813388156 72 122 0.752689946459223 0.000217969783839836 0.0018876417237364 NA
NDN "Oligodendrocytes" "Ectoderm" 361 510 7.47618651651628 8.31983292803335 0.843646411517077 0.239674184523593 7.86529650889422 0.0030940987071479 0.0373921828758824 0.999970886041048 1327 2951 1.15243757471347 8.54107411676837e-89 3.9378418856453e-86 0.788677052958808
NDNF "Oligodendrocytes" "Ectoderm" NA NA NA NA NA NA NA NA NA 0.75823072633413 50 77 0.612976876890753 0.0187762073706949 0.0831045667488313 NA
NDOR1 "Oligodendrocytes" "Ectoderm" NA NA NA NA NA NA NA NA NA 0.752441609002301 3 5 0.584962500721156 0.529650670053343 0.921653089046812 NA
NDP "Oligodendrocytes" "Ectoderm" NA NA NA NA NA NA NA NA NA 0.590013972604473 18 24 0.395928676331139 0.358282228343634 0.715782487518812 NA
NDRG1 "Oligodendrocytes" "Ectoderm" NA NA NA NA NA NA NA NA NA 0.664243078765897 25 17 -0.53051471669878 0.20868187793385 0.507685877647068 NA
NDRG2 "Oligodendrocytes" "Ectoderm" NA NA NA NA NA NA NA NA NA 0.0251437137943626 96 119 0.306977753421391 0.117918349252324 0.339282453926002 NA
NDRG3 "Oligodendrocytes" "Ectoderm" NA NA NA NA NA NA NA NA NA 0.0687038057931298 144 218 0.594877969586239 0.000114878629697533 0.00106450085898742 NA
NDRG4 "Oligodendrocytes" "Ectoderm" NA NA NA NA NA NA NA NA NA 0.0560279621421693 438 349 -0.326866017703029 0.00201898355369512 0.0131061339368932 NA
NDST1 "Oligodendrocytes" "Ectoderm" NA NA NA NA NA NA NA NA NA 0.0221660877315935 118 158 0.418065191976412 0.0195133709394718 0.0858882051719623 NA
NDST2 "Oligodendrocytes" "Ectoderm" NA NA NA NA NA NA NA NA NA 0.321356494709854 2 2 0 1 1 NA
NDST3 "Oligodendrocytes" "Ectoderm" NA NA NA NA NA NA NA NA NA 0.458503178569164 5 12 1.11547721741994 0.114588679399912 0.33301743777576 NA
NDST4 "Oligodendrocytes" "Ectoderm" NA NA NA NA NA NA NA NA NA 0.375265364444849 49 60 0.286881147788162 0.326978810986938 0.691526615984171 NA
NDUFA1 "Oligodendrocytes" "Ectoderm" 324 301 7.43120262084373 7.46440470723366 0.033202086389938 0.0997457959625166 7.4685422515342 0.749307612918807 0.865181727030529 0.00121094357643989 599 630 0.0726775044866682 0.271345068721607 0.607998832530108 0.64802149433622
NDUFA10 "Oligodendrocytes" "Ectoderm" 173 190 6.52552124378918 6.82522664582242 0.299705402033232 0.14765316325043 6.67206882572661 0.0624500445460401 0.217338743942086 0.0079662919601109 526 497 -0.0816572195691338 0.296164796503568 0.646117070695706 0.176357927475701
NDUFA11 "Oligodendrocytes" "Ectoderm" 320 274 7.39266299716502 7.36501458842071 -0.0276484087443105 0.16426241732283 7.34955760632675 0.868851938181548 0.935210480777022 0.00122683000514157 30 41 0.438121112391885 0.208578128394262 0.507685877647068 0.484705888235398
NDUFA12 "Oligodendrocytes" "Ectoderm" 375 256 7.71411204213629 7.29836588018819 -0.415746161948095 0.0890298562780684 7.51451290675798 0.00030224682470153 0.00973674376449284 0.999171702206669 715 685 -0.061751011091444 0.403369616197499 0.776117771069989 0.148530562019123
NDUFA13 "Oligodendrocytes" "Ectoderm" 275 251 7.15390970357899 7.24209665331278 0.0881869497337959 0.109267577395222 7.2475052827441 0.434109278238552 0.64029201881153 0.00118365246933344 1838 1391 -0.401762268563209 2.38932119178623e-14 8.8464274489003e-13 0.450551859523359
NDUFA2 "Oligodendrocytes" "Ectoderm" 309 234 7.43896112948535 7.12141595390055 -0.317545175584807 0.178157470865989 7.26007313972703 0.0949341310372588 0.274304596194925 0.0829797019312812 714 531 -0.426516996164562 3.67272845621669e-07 5.58602934887048e-06 0.796500286892478
NDUFA3 "Oligodendrocytes" "Ectoderm" 303 366 7.42752301658696 7.64184397468605 0.214320958099091 0.288812450650182 7.47136508571277 0.493825532396896 0.686937841973937 0.964945539011606 965 973 0.011898583246569 0.78138068112583 1 0.0555175907764825
NDUFA4 "Oligodendrocytes" "Ectoderm" 1760 1106 9.79728354989559 9.60487280443718 -0.192410745458407 0.12072651491747 9.70950159667479 0.175843272633911 0.38734695533931 0.0234257711339466 1544 1362 -0.180821275986528 0.0001671575262937 0.00149163057103742 0.939767036169066
NDUFA4L2 "Oligodendrocytes" "Ectoderm" NA NA NA NA NA NA NA NA NA 0.929847021266462 81 18 -2.1096244911745 1.32024015418021e-05 0.00015064897080463 NA
NDUFA5 "Oligodendrocytes" "Ectoderm" 264 383 7.09333900644262 7.84569555719285 0.752356550750226 0.381528601199555 7.45324890502081 0.0973918841096477 0.277491038730244 0.999845577818129 482 314 -0.616671360448494 4.02899206231129e-09 8.27331943739087e-08 0.310556270656705
NDUFA6 "Oligodendrocytes" "Ectoderm" 455 234 7.93888268724856 7.16181403402251 -0.777068653226056 0.147744757593123 7.5475056429867 9.61765473085575e-05 0.00498191453062122 0.999982511562704 826 708 -0.222101701931759 0.00630714787330185 0.0336358059539017 0.285819922100431
NDUFA7 "Oligodendrocytes" "Ectoderm" NA NA NA NA NA NA NA NA NA 0.00510491280799973 328 357 0.121872003529015 0.194931976405313 0.483807073969812 NA
NDUFA8 "Oligodendrocytes" "Ectoderm" 234 223 6.98571477675887 7.09141908998601 0.105704313227133 0.173568280976127 7.04555325147855 0.586047193719085 0.750649744154228 0.00127917384368661 401 429 0.0971411584105317 0.358119398913263 0.715782487518812 0.918989542099371
NDUFA9 "Oligodendrocytes" "Ectoderm" 90 85 5.4219719501459 5.44472266637012 0.0227507162242189 0.492067004440818 5.25874129672349 0.967662433566593 0.987268932853717 0.00196704476987542 85 75 -0.178337241258512 0.430308050068274 0.801662986484709 0.47001949751928
NDUFAB1 "Oligodendrocytes" "Ectoderm" 628 412 8.36656514003473 8.10267872824676 -0.263886411787972 0.218575923342493 8.24595761405797 0.288558938846947 0.512075591184339 0.322583657957899 491 459 -0.0970244543948647 0.287801699651591 0.633726644536435 0.367675067986532
NDUFAF1 "Oligodendrocytes" "Ectoderm" NA NA NA NA NA NA NA NA NA 0.943555334596145 30 7 -1.95419631038688 0.000161604331888936 0.0014474127117009 NA
NDUFAF2 "Oligodendrocytes" "Ectoderm" 111 72 5.89410944023112 5.34986396276452 -0.544245477466595 0.217829145880445 5.70380561813066 0.0260561038820563 0.132305888829685 0.986061768072953 213 100 -1.08325550364935 1.68570648235018e-09 3.62689114713653e-08 0.667742415609028
NDUFAF3 "Oligodendrocytes" "Ectoderm" 187 200 6.68689718732237 6.68836629120131 0.00146910387894117 0.269899767860879 6.60698384923743 0.995842719322679 0.998701059598488 0.11250309644559 158 177 0.162850475682042 0.306677475336504 0.660200403826132 0.502265514461852
NDUFAF4 "Oligodendrocytes" "Ectoderm" 91 66 5.3672676689584 5.11659480111752 -0.250672867840876 0.366390856120387 5.22101097164531 0.548832735959284 0.724180469229822 0.053512262511902 45 197 2.1057946640226 4.73660854702561e-22 2.88426691523911e-20 0.471911907364836
NDUFAF5 "Oligodendrocytes" "Ectoderm" NA NA NA NA NA NA NA NA NA 0.00518050885273397 68 123 0.845671853608706 0.000134806863272079 0.00122784576688643 NA
NDUFAF6 "Oligodendrocytes" "Ectoderm" NA NA NA NA NA NA NA NA NA 0.983263050121722 131 104 -0.330148601692331 0.0615816261900154 0.209388342325454 NA
NDUFAF7 "Oligodendrocytes" "Ectoderm" NA NA NA NA NA NA NA NA NA 0.308168320843712 112 58 -0.937535913053346 8.79258576235252e-05 0.000842035760149328 NA
NDUFAF8 "Oligodendrocytes" "Ectoderm" 224 179 6.9797810298745 6.7936454419714 -0.1861355879031 0.268897138445796 6.89462819278503 0.517168668369503 0.705897453847771 0.00138457508145996 406 547 0.42914709869428 4.77031729604926e-06 6.0021068304547e-05 0.410891287033182
NDUFB1 "Oligodendrocytes" "Ectoderm" 297 242 7.38105078653981 7.20428639876697 -0.176764387772846 0.246313616040172 7.28939001699902 0.507969780313244 0.698783698928349 0.00161137854485773 910 928 0.0282275425806022 0.767476385702628 1 0.121034243948336
NDUFB10 "Oligodendrocytes" "Ectoderm" 481 464 8.05717484957656 8.19048221889713 0.133307369320569 0.152727884871766 8.13708125472419 0.428705658300687 0.634915181441643 0.00442882788509262 499 478 -0.0619024389259069 0.483826466261672 0.867907345171164 0.240760366752985
NDUFB11 "Oligodendrocytes" "Ectoderm" 834 561 8.84499203537389 8.52535775308285 -0.319634282291034 0.254413978141478 8.68150189264336 0.256858161556919 0.479711986257855 0.978855490551605 490 166 -1.55587492184064 1.8108101859357e-30 1.63090829955623e-28 0.557238727277442
NDUFB2 "Oligodendrocytes" "Ectoderm" 529 401 8.18296241536819 7.98510702235393 -0.197855393014256 0.114449762703411 8.08962802035889 0.105616138774835 0.290485404556005 0.00339674237868935 1059 811 -0.384512632265385 8.33078629583154e-08 1.40642847282024e-06 0.673201881682703
NDUFB3 "Oligodendrocytes" "Ectoderm" 311 285 7.42124628872178 7.52806582201883 0.106819533297054 0.10797640573173 7.47978438958722 0.365193694121693 0.583392702374179 0.00334021399354549 665 628 -0.082462160191973 0.439899472910418 0.814594376344777 0.303455474981139
NDUFB4 "Oligodendrocytes" "Ectoderm" 491 356 8.09461758163328 7.77697380829529 -0.317643773337998 0.138222470185814 7.92792076110974 0.0840941618458681 0.257706973941459 0.281147656664259 109 51 -1.08091999538357 3.52242591099141e-06 4.54721702269584e-05 0.586119841895349
NDUFB5 "Oligodendrocytes" "Ectoderm" 310 300 7.41120362703461 7.55032600722085 0.139122380186242 0.125856106671078 7.47703066368008 0.286398097924276 0.509925747832762 0.00330460459014291 624 574 -0.120294233717712 0.215242167660468 0.519564863447681 0.316804838395267
NDUFB6 "Oligodendrocytes" "Ectoderm" 249 204 7.17856689913435 6.95474182704287 -0.223825072091484 0.23389520233883 7.05021585173121 0.374207723248889 0.591536996136406 0.0115322698229898 400 338 -0.242316963318576 0.018723166991247 0.0829266710014882 0.929097916329161
NDUFB7 "Oligodendrocytes" "Ectoderm" 394 453 7.73534280441069 8.14939755412341 0.414054749712712 0.143088233953694 7.91558541155264 0.0111359731937937 0.080345215550446 0.996421417069324 910 979 0.10533069520052 0.145783009230808 0.39604226499569 0.254388327325318
NDUFB8 "Oligodendrocytes" "Ectoderm" 438 539 7.84372018106125 8.38756236307381 0.543842182012566 0.184311675200708 8.09767642475196 0.0416870671045063 0.174774746212648 0.999972588960988 931 1652 0.826684864638033 3.36411987338097e-38 4.25770047242804e-36 0.74507826928402
NDUFB9 "Oligodendrocytes" "Ectoderm" 370 267 7.6466290734303 7.34960869215079 -0.297020381279514 0.167472012209341 7.49196076664276 0.149099099861898 0.352301855800194 0.298466382510292 410 412 0.00700338773776254 0.901898492439713 1 0.022516965434238
NDUFC1 "Oligodendrocytes" "Ectoderm" 336 415 7.49706553715332 8.00458088823063 0.507515351077316 0.148956201150055 7.72191867146745 0.0131864886709956 0.0897795580782994 0.999317784427287 930 989 0.0886473574081783 0.159345482326687 0.417985088021398 0.174669312406027
NDUFC2 "Oligodendrocytes" "Ectoderm" 533 555 8.16899960687579 8.48597031493168 0.316970708055889 0.129484695320296 8.32060748362498 0.0271510352703793 0.13572709875596 0.810395213882491 1292 1456 0.172278602254258 0.00260253004989021 0.0162618237773714 0.543515845078914
NDUFS1 "Oligodendrocytes" "Ectoderm" 127 139 6.1848410764987 6.29086538001579 0.106024303517081 0.182341404519334 6.19402016339165 0.580762615954897 0.746055404072807 0.215739042431792 460 495 0.105573369957537 0.305084030441659 0.657720681971975 0.9957468849633
NDUFS2 "Oligodendrocytes" "Ectoderm" 314 266 7.32188062282831 7.3311003629683 0.00921974013999183 0.227579522599637 7.37727039662433 0.969105830983861 0.987640357850599 0.00180082825866452 346 576 0.733635656067221 1.59873538919363e-14 5.98799073043431e-13 0.50316166462047
NDUFS3 "Oligodendrocytes" "Ectoderm" 267 218 7.20508211795269 7.01504078626632 -0.190041331686378 0.195760595486675 7.11094175183912 0.34705038121493 0.569851067524786 0.00189096818424192 366 427 0.221830733557934 0.0191554866148857 0.0845706435956785 0.35005484270736
NDUFS4 "Oligodendrocytes" "Ectoderm" 306 324 7.3848444207115 7.61683508297124 0.231990662259742 0.133265559130018 7.46672028987421 0.13269420087509 0.330130605779818 0.349919884700775 318 471 0.565230435596972 1.40773712422848e-07 2.29456411393605e-06 0.629103146633508
NDUFS5 "Oligodendrocytes" "Ectoderm" 1094 941 9.16357893663787 9.31348684087789 0.14990790424002 0.139245387514965 9.24002986098268 0.355212387957439 0.576400363674475 0.00789312163229433 0 0 0 1 1 0
NDUFS6 "Oligodendrocytes" "Ectoderm" 687 502 8.52972881290457 8.30521199816834 -0.224516814736225 0.130395205403487 8.41191648818907 0.105653142484171 0.290485404556005 0.0225655911218969 1011 880 -0.199995365773897 0.00212790948961726 0.0136786802214911 0.89078123617985
NDUFS7 "Oligodendrocytes" "Ectoderm" 219 246 6.89528629404692 7.27383417393265 0.378547879885738 0.114883160705773 7.08359730846659 0.00490828629475714 0.0494305332267833 0.029113362294966 605 689 0.18727856819258 0.0241438190427884 0.100953664020959 0.494728878812131
NDUFS8 "Oligodendrocytes" "Ectoderm" 453 365 7.94428755838624 7.8631615803845 -0.0811259780017473 0.134612776080046 7.89024639618679 0.568194441063062 0.737356222308414 0.00491004707996339 656 473 -0.471006311424071 4.90675974014709e-08 8.56758301246243e-07 0.547117688773196
NDUFV1 "Oligodendrocytes" "Ectoderm" 168 171 6.54711495654569 6.50330601626298 -0.0438089402827151 0.31403494462388 6.48029869026844 0.894066422236068 0.944360841724075 0.00130273308208187 331 359 0.11681366498275 0.256292845540655 0.584277685548533 0.421046840336485
NDUFV2 "Oligodendrocytes" "Ectoderm" 458 390 7.9130606978113 7.98344167149179 0.0703809736804946 0.118348466734578 7.97221218041737 0.611255845352357 0.769682405947719 0.0047665196291714 795 784 -0.0200757767646595 0.657628636267627 1 0.181627773031476
NDUFV3 "Oligodendrocytes" "Ectoderm" 226 217 6.97288253510908 6.9799726196765 0.00709008456741778 0.178573790869389 6.9429161598249 0.969167726020175 0.987640357850599 0.00312250547447084 681 340 -1 1.74607473970686e-22 1.10133522018513e-20 0.498233740323383
NEB "Oligodendrocytes" "Ectoderm" NA NA NA NA NA NA NA NA NA 0.539324015495201 7 11 0.584962500721156 0.358619767736652 0.715782487518812 NA
NEBL "Oligodendrocytes" "Ectoderm" NA NA NA NA NA NA NA NA NA 0.987154131519386 63 68 0.108524456778169 0.606871169375942 1 NA
NECAB1 "Oligodendrocytes" "Ectoderm" NA NA NA NA NA NA NA NA NA 0.857613753362413 8 2 -1.58496250072116 0.0953354252849993 0.290138428692764 NA
NECAB2 "Oligodendrocytes" "Ectoderm" NA NA NA NA NA NA NA NA NA 0.404688778719368 9 12 0.37851162325373 0.525548635108673 0.920887138742588 NA
NECAB3 "Oligodendrocytes" "Ectoderm" NA NA NA NA NA NA NA NA NA 0.514757449671558 60 63 0.0692626624371137 0.786833367039383 1 NA
NECAP1 "Oligodendrocytes" "Ectoderm" NA NA NA NA NA NA NA NA NA 0.429923095268252 113 167 0.559427408614019 0.00123411073159956 0.00860377424006193 NA
NECAP2 "Oligodendrocytes" "Ectoderm" NA NA NA NA NA NA NA NA NA 0.0186323169439688 77 81 0.0721497857558354 0.808051703929759 1 NA
NECTIN1 "Oligodendrocytes" "Ectoderm" NA NA NA NA NA NA NA NA NA 0.0299750490379309 118 116 -0.0244530437245389 0.855996006916307 1 NA
NECTIN2 "Oligodendrocytes" "Ectoderm" 100 97 5.69546653251425 5.71400021954137 0.0185336870271158 0.296922113008806 5.71010076441334 0.951053039619862 0.976184478384836 0.00674627848076098 135 158 0.225420114034016 0.231515411628594 0.546114488071175 0.521435816102262
NECTIN3 "Oligodendrocytes" "Ectoderm" 147 100 5.92066573907175 5.90515439580147 -0.0155113432702834 0.591147748650959 5.94382430927513 0.979877117124543 0.992190219076198 0.135260513271078 345 187 -0.880039375959087 5.51166751969601e-11 1.46002640015586e-09 0.504445613048081
NECTIN4 "Oligodendrocytes" "Ectoderm" NA NA NA NA NA NA NA NA NA 0.593368615815267 4 4 0 1 1 NA
NEDD1 "Oligodendrocytes" "Ectoderm" 67 86 5.21635925752556 5.54041114541449 0.324051887888926 0.369683886691017 5.27863774079257 0.481762330773441 0.679494051283616 0.21458122084461 260 211 -0.299985542006685 0.0309857710277559 0.123943084111024 0.324651606213969
NEDD4 "Oligodendrocytes" "Ectoderm" NA NA NA NA NA NA NA NA NA 0.50805907100201 44 65 0.552541023028779 0.0528034632872861 0.185501861954827 NA
NEDD4L "Oligodendrocytes" "Ectoderm" NA NA NA NA NA NA NA NA NA 0.955298950653356 781 686 -0.186858508489252 0.00744206985456406 0.0387338876763866 NA
NEDD8 "Oligodendrocytes" "Ectoderm" 624 603 8.36872377221021 8.59078886903459 0.222065096824382 0.0930510346626921 8.47914083470927 0.0326398627682121 0.151131318603005 0.00412352387353339 2139 804 -1.41055010828653 3.47021695809357e-90 1.63895807747619e-87 0.463514125268393
NEDD8-MDP1 "Oligodendrocytes" "Ectoderm" NA NA NA NA NA NA NA NA NA 0.0714983166392928 15 2 -2.41503749927884 0.00177192680608834 0.0117707000593806 NA
NEDD9 "Oligodendrocytes" "Ectoderm" NA NA NA NA NA NA NA NA NA 0.899875108721802 77 59 -0.37851162325373 0.257841761984497 0.586772579512024 NA
NEFH "Oligodendrocytes" "Ectoderm" NA NA NA NA NA NA NA NA NA 0.816063887356966 9 3 -1.32192809488736 0.119952142961628 0.343789916077185 NA
NEFL "Oligodendrocytes" "Ectoderm" 79 387 5.37806575895731 7.43422083633568 2.05615507737837 0.785578802123127 6.38982397485198 0.0194152222071187 0.112264574341162 0.999554082726023 91 52 -0.795641501493814 0.000407077244151345 0.00327773637540611 0.218137082511892
NEFM "Oligodendrocytes" "Ectoderm" 104 203 5.30868650795806 6.49621948442148 1.18753297646342 0.758641083873278 6.08639675005325 0.138351834289563 0.339321461530979 0.0333847526302193 109 119 0.125530882083859 0.327738455672597 0.692754879996089 0.105707281037114
NEGR1 "Oligodendrocytes" "Ectoderm" NA NA NA NA NA NA NA NA NA 0.385156186723074 71 61 -0.215728691055437 0.484202761001725 0.867996876878116 NA
NEIL1 "Oligodendrocytes" "Ectoderm" NA NA NA NA NA NA NA NA NA 0.978077522076807 66 90 0.441705449740924 0.0657854543923565 0.219593790450648 NA
NEIL2 "Oligodendrocytes" "Ectoderm" NA NA NA NA NA NA NA NA NA 0.385147414882043 75 51 -0.547487795302493 0.0384902226859525 0.146179777173432 NA
NEIL3 "Oligodendrocytes" "Ectoderm" NA NA NA NA NA NA NA NA NA 0.52359905609915 52 52 0 0.942942543368441 1 NA
NEK1 "Oligodendrocytes" "Ectoderm" NA NA NA NA NA NA NA NA NA 0.151367636229527 179 156 -0.197232347438048 0.189545621540268 0.473289673179335 NA
NEK10 "Oligodendrocytes" "Ectoderm" NA NA NA NA NA NA NA NA NA 0.826132238421809 9 17 0.84799690655495 0.120088566016633 0.343789916077185 NA
NEK11 "Oligodendrocytes" "Ectoderm" NA NA NA NA NA NA NA NA NA 0.0167318462880569 10 5 -0.874469117916141 0.208131633889847 0.506887304570871 NA
NEK2 "Oligodendrocytes" "Ectoderm" NA NA NA NA NA NA NA NA NA 0.990296718141826 48 60 0.316027493447678 0.301369664291325 0.651327091980254 NA
NEK3 "Oligodendrocytes" "Ectoderm" NA NA NA NA NA NA NA NA NA 0.0417976509997103 85 101 0.246160587269398 0.259712335536529 0.590058786169247 NA
NEK4 "Oligodendrocytes" "Ectoderm" NA NA NA NA NA NA NA NA NA 0.0281267636301986 120 69 -0.789580220329628 0.00036064511725606 0.00295171084022771 NA
NEK5 "Oligodendrocytes" "Ectoderm" NA NA NA NA NA NA NA NA NA 0.735260710246734 32 88 1.43133931160794 3.20498923835277e-07 4.92160282406526e-06 NA
NEK6 "Oligodendrocytes" "Ectoderm" NA NA NA NA NA NA NA NA NA 0.909076677466034 147 224 0.604327825588087 0.000152305097854724 0.00137429446172361 NA
NEK7 "Oligodendrocytes" "Ectoderm" NA NA NA NA NA NA NA NA NA 0.635214041016862 66 62 -0.088809266957856 0.709326186739958 1 NA
NEK8 "Oligodendrocytes" "Ectoderm" NA NA NA NA NA NA NA NA NA 0.0128467499017202 12 22 0.823122237915921 0.0968615521227708 0.293663237091801 NA
NEK9 "Oligodendrocytes" "Ectoderm" NA NA NA NA NA NA NA NA NA 0.998027945926422 43 202 2.20590429854788 1.68523582939645e-20 9.43147589607886e-19 NA
NELFA "Oligodendrocytes" "Ectoderm" NA NA NA NA NA NA NA NA NA 0.615615819721317 205 269 0.390315069867612 0.00482961368738951 0.0272337330933636 NA
NELFB "Oligodendrocytes" "Ectoderm" 68 62 4.87856595483154 5.00973173676208 0.131165781930545 0.333457324106043 4.92698856565644 0.71088759333624 0.841643552825713 0.00688241263166696 180 187 0.0547429645944321 0.613722796297314 1 0.417357055999707
NELFCD "Oligodendrocytes" "Ectoderm" 122 131 5.94947471881057 6.09782703220126 0.148352313390686 0.296887794297843 5.90721881990045 0.624542213060889 0.778741473187788 0.0992281747902523 363 375 0.0467942114789411 0.731452701323054 1 0.315426233736636
NELFE "Oligodendrocytes" "Ectoderm" 189 135 6.68999564713558 6.31503960848312 -0.37495603865246 0.177124897131744 6.52874479885498 0.0531838808623808 0.199343427102813 0.0188526796620515 74 82 0.146220740851044 0.526425881901772 0.921653089046812 0.219090926159518
NELL2 "Oligodendrocytes" "Ectoderm" 137 185 6.14015343521278 6.47867063671465 0.338517201501863 0.409081671553704 6.32030592310526 0.420921303740425 0.63087248762691 0.00595970042320013 52 124 1.23786383009889 2.47375324857313e-07 3.86616286564731e-06 0.579196038023419
NEMF "Oligodendrocytes" "Ectoderm" 143 101 6.25073773497954 5.87641978792539 -0.374317947054147 0.189922963095041 6.08862719470164 0.0674772882145015 0.226046577428205 0.814012559256481 352 266 -0.402828441583626 0.000262249903091422 0.00222728382607996 0.933902339569912
NEMP1 "Oligodendrocytes" "Ectoderm" NA NA NA NA NA NA NA NA NA 0.0741164599239775 85 80 -0.0864147518174733 0.712377083419713 1 NA
NEMP2 "Oligodendrocytes" "Ectoderm" NA NA NA NA NA NA NA NA NA 0.133420724625568 50 54 0.108934371553164 0.689236196812955 1 NA
NENF "Oligodendrocytes" "Ectoderm" 169 62 6.22880730480968 4.98191885949568 -1.246888445314 0.590326232345211 5.69019596926139 0.0762601865107275 0.244363808705439 0.998719008836346 304 641 1.07376405467205 8.61521465660196e-26 6.54215751413492e-24 0.316332435156947
NEO1 "Oligodendrocytes" "Ectoderm" 85 101 5.63484537663052 5.80889354916124 0.17404817253072 0.344094736713329 5.70165759873244 0.629638280596439 0.782032746249534 0.976385494622686 300 309 0.0425047285145355 0.659811453609148 1 0.244212437835469
NEPRO "Oligodendrocytes" "Ectoderm" 66 52 4.85798121944592 4.71415307065085 -0.143828148795071 0.281682595018376 4.9079248795103 0.617060413529558 0.774044586567932 0.869486153109324 254 209 -0.280107919192735 0.0587533132841777 0.202329567567992 0.672709415276608
NES "Oligodendrocytes" "Ectoderm" 978 410 8.88897052452459 7.70154142873837 -1.18742909578622 0.470249631332065 8.37288764455353 0.0390715874418424 0.168786464427048 0.999772556409817 2995 2731 -0.133080140168661 0.000765603105154934 0.0056757804472512 0.112074178273816
NET1 "Oligodendrocytes" "Ectoderm" NA NA NA NA NA NA NA NA NA 0.987994203043102 80 133 0.726239187573148 0.000487500585578559 0.0038233946290576 NA
NETO1 "Oligodendrocytes" "Ectoderm" NA NA NA NA NA NA NA NA NA 0.315271832991137 2 3 0.415037499278844 0.765594483995764 1 NA
NETO2 "Oligodendrocytes" "Ectoderm" 107 43 5.4707860197335 4.31589045339265 -1.15489556634085 0.469735509076653 5.00145092476802 0.0305409912070142 0.145167307271098 0.997714389619692 131 91 -0.520832163301441 0.0083783622299356 0.0425934907378506 0.450977714765706
NEU1 "Oligodendrocytes" "Ectoderm" 50 91 4.68821127978478 5.4044779788383 0.716266699053517 0.434792452417034 5.01380216547149 0.145462202213172 0.347756817753944 0.324751905261214 85 103 0.274174963438994 0.179508922504636 0.456708812952276 0.382783345646659
NEU3 "Oligodendrocytes" "Ectoderm" NA NA NA NA NA NA NA NA NA 0.743344552797912 12 26 1.05444778402238 0.0347539137794823 0.135707760924762 NA
NEURL1 "Oligodendrocytes" "Ectoderm" NA NA NA NA NA NA NA NA NA 0.656682559986503 7 4 -0.678071905112638 0.392948678935434 0.760362114253976 NA
NEURL1B "Oligodendrocytes" "Ectoderm" NA NA NA NA NA NA NA NA NA 0.331307044497081 15 11 -0.415037499278844 0.441337015716521 0.815852025998541 NA
NEURL2 "Oligodendrocytes" "Ectoderm" NA NA NA NA NA NA NA NA NA 0.283929738042587 3 13 1.8073549220576 0.0134891037280277 0.0635066872330485 NA
NEURL4 "Oligodendrocytes" "Ectoderm" NA NA NA NA NA NA NA NA NA 0.0179690794850764 8 26 1.58496250072116 0.00208972848761981 0.0134750257856377 NA
NEUROD1 "Oligodendrocytes" "Ectoderm" NA NA NA NA NA NA NA NA NA 0.101289230869921 0 2 1.58496250072116 0.34577858615116 0.699670377539414 NA
NEUROD4 "Oligodendrocytes" "Ectoderm" NA NA NA NA NA NA NA NA NA 0.592702079202102 0 1 1 1 1 NA
NEUROG1 "Oligodendrocytes" "Ectoderm" NA NA NA NA NA NA NA NA NA 0.968401003098841 6 3 -0.807354922057604 0.233037982273905 0.546114488071175 NA
NEUROG2 "Oligodendrocytes" "Ectoderm" NA NA NA NA NA NA NA NA NA 0.256234157547092 44 47 0.0931094043914815 0.749007114692798 1 NA
NEXMIF "Oligodendrocytes" "Ectoderm" NA NA NA NA NA NA NA NA NA 0.12109643904399 213 174 -0.290255874568818 0.047317434263615 0.170624729437736 NA
NEXN "Oligodendrocytes" "Ectoderm" NA NA NA NA NA NA NA NA NA 0.1660577632448 44 36 -0.282399730700725 0.422576429404435 0.794339807952153 NA
NF1 "Oligodendrocytes" "Ectoderm" 136 122 6.23079913291607 6.08242921508864 -0.148369917827426 0.229727974051396 6.08380202732081 0.529463645566693 0.713701007790058 0.0249158187809009 327 268 -0.286089642061459 0.0129803969811601 0.0616815723050758 0.675043226538767
NF2 "Oligodendrocytes" "Ectoderm" NA NA NA NA NA NA NA NA NA 0.577661486268035 139 142 0.0305883198334229 0.996298825398098 1 NA
NFASC "Oligodendrocytes" "Ectoderm" NA NA NA NA NA NA NA NA NA 0.00789239008941342 37 47 0.337034987277571 0.282488815257003 0.625584791701351 NA
NFAT5 "Oligodendrocytes" "Ectoderm" 68 53 4.97474592099994 4.62405932569842 -0.350686595301514 0.343092545809146 4.82139180215743 0.358934910599707 0.578556638159047 0.0088159181902778 252 238 -0.0821267667135616 0.612487939962434 1 0.234188497119345
NFATC1 "Oligodendrocytes" "Ectoderm" NA NA NA NA NA NA NA NA NA 0.978299365738724 11 3 -1.58496250072116 0.0235133227840033 0.098744737017879 NA
NFATC2 "Oligodendrocytes" "Ectoderm" NA NA NA NA NA NA NA NA NA 0.962883722617172 5 5 0 1 1 NA
NFATC2IP "Oligodendrocytes" "Ectoderm" 110 46 5.70509969224044 4.51846415661828 -1.18663553562216 0.330563020417234 5.18019176400197 0.0135085910065699 0.0909272138648909 0.999852045817876 509 388 -0.390727091872666 3.25122894205387e-05 0.00034290194571858 0.329273041421101
NFATC3 "Oligodendrocytes" "Ectoderm" 72 50 4.88086438732557 4.55186239435125 -0.329001992974318 0.31192934722497 4.70208710041212 0.308241123317591 0.533681085285542 0.00392912017333615 230 242 0.0730634621897234 0.536912785304923 0.930693686746444 0.153776079546265
NFATC4 "Oligodendrocytes" "Ectoderm" NA NA NA NA NA NA NA NA NA 0.434917010412306 64 56 -0.189477798863713 0.472233416337848 0.858265405671214 NA
NFE2 "Oligodendrocytes" "Ectoderm" NA NA NA NA NA NA NA NA NA 0.0360336375994113 0 3 2 0.148914673178766 0.39604226499569 NA
NFE2L1 "Oligodendrocytes" "Ectoderm" 60 104 4.95344221829735 5.83924871828771 0.885806499990355 0.149127640741916 5.42087847934754 4.19380587008627e-05 0.00298130258470545 0.991918910676913 185 183 -0.0155968550510186 0.986000499180372 1 0.0170085621348409
NFE2L2 "Oligodendrocytes" "Ectoderm" 70 77 4.96044117812916 5.25209828041391 0.291657102284748 0.272400874059767 4.99534868512921 0.302345342832957 0.528393849332797 0.197805924813432 338 248 -0.445139531068263 0.000269022482312835 0.00227681440013363 0.37661892788112
NFE2L3 "Oligodendrocytes" "Ectoderm" NA NA NA NA NA NA NA NA NA 0.945946087881023 26 26 0 0.784061386437983 1 NA
NFIA "Oligodendrocytes" "Ectoderm" 77 599 4.35745989664975 8.16934525661611 3.81188535996636 0.873767602388672 6.33414181902364 0.000717219583900103 0.0165897857488787 0.999992120098566 736 827 0.167966148404256 0.0924120403836321 0.283277940476279 0.0440637984993698
NFIB "Oligodendrocytes" "Ectoderm" NA NA NA NA NA NA NA NA NA 0.226007180173205 105 116 0.142444265020205 0.462973936542089 0.845358539104292 NA
NFIC "Oligodendrocytes" "Ectoderm" NA NA NA NA NA NA NA NA NA 0.429349168671481 58 65 0.161751069996612 0.53748881435803 0.931192037329238 NA
NFIL3 "Oligodendrocytes" "Ectoderm" NA NA NA NA NA NA NA NA NA 0.133134524438275 118 134 0.181997833742887 0.341849917047375 0.699670377539414 NA
NFIX "Oligodendrocytes" "Ectoderm" NA NA NA NA NA NA NA NA NA 0.406126534426951 0 2 1.58496250072116 0.34577858615116 0.699670377539414 NA
NFKB1 "Oligodendrocytes" "Ectoderm" NA NA NA NA NA NA NA NA NA 0.0174928465773967 104 129 0.308122295362332 0.135119057683825 0.374205582521395 NA
NFKB2 "Oligodendrocytes" "Ectoderm" NA NA NA NA NA NA NA NA NA 0.00702979030462566 13 25 0.893084796083488 0.0525819984131276 0.185194219220044 NA
NFKBIA "Oligodendrocytes" "Ectoderm" 61 61 4.66394025856072 4.78294644898215 0.119006190421427 0.320359465746669 4.59121284210371 0.739911200417101 0.860081447611498 0.00183783944012194 114 144 0.334419039070559 0.0661870194105349 0.220668981381818 0.608220524381533
NFKBIB "Oligodendrocytes" "Ectoderm" NA NA NA NA NA NA NA NA NA 0.146466022285769 49 60 0.286881147788162 0.320676432829273 0.681996534355413 NA
NFKBID "Oligodendrocytes" "Ectoderm" NA NA NA NA NA NA NA NA NA 0.0543209725880618 3 1 -1 0.423710797166793 0.794339807952153 NA
NFKBIE "Oligodendrocytes" "Ectoderm" NA NA NA NA NA NA NA NA NA 0.0725341666657564 29 44 0.584962500721156 0.0856025648920096 0.268091228621846 NA
NFKBIL1 "Oligodendrocytes" "Ectoderm" 61 93 4.91381303513284 5.59381263719677 0.679999602063925 0.252178000777296 5.20359550622 0.243808733847359 0.465838505698867 0.075060033733296 32 39 0.277533975528909 0.410733709495311 0.784982979734229 0.408138438149878
NFKBIZ "Oligodendrocytes" "Ectoderm" NA NA NA NA NA NA NA NA NA 0.0522883524584782 11 8 -0.415037499278844 0.50569345128507 0.895617987621344 NA
NFRKB "Oligodendrocytes" "Ectoderm" NA NA NA NA NA NA NA NA NA 0.163480414389278 123 225 0.865982652028313 5.01738558843229e-08 8.75285175985612e-07 NA
NFS1 "Oligodendrocytes" "Ectoderm" NA NA NA NA NA NA NA NA NA 0.0145921385486566 31 43 0.459431618637297 0.164014145844774 0.427509748302357 NA
NFU1 "Oligodendrocytes" "Ectoderm" 97 156 5.57127237185262 6.27510055840496 0.703828186552343 0.228936689761875 5.86066427126591 0.00902244485743105 0.0712655203281401 0.995753224038204 13 20 0.584962500721156 0.212760069435363 0.514342819543867 0.831115479456083
NFX1 "Oligodendrocytes" "Ectoderm" NA NA NA NA NA NA NA NA NA 0.00569982136505985 153 199 0.377069649079823 0.0180314843998594 0.0803779152667766 NA
NFXL1 "Oligodendrocytes" "Ectoderm" NA NA NA NA NA NA NA NA NA 0.00718697186371312 209 198 -0.0776208971224737 0.700861665301891 1 NA
NFYA "Oligodendrocytes" "Ectoderm" NA NA NA NA NA NA NA NA NA 0.399850444244114 66 97 0.548620653657436 0.020731489271957 0.0895881629685728 NA
NFYB "Oligodendrocytes" "Ectoderm" 150 113 6.44828614682126 5.97344322316057 -0.474842923660685 0.279209438707155 6.21787569714714 0.138704842363511 0.339321461530979 0.723310147229455 185 167 -0.146841388329271 0.308960294555365 0.663344843527008 0.309242027231307
NFYC "Oligodendrocytes" "Ectoderm" 66 97 5.05696295657282 5.67474318772127 0.617780231148451 0.251766426957517 5.38374422455417 0.0268411099067892 0.134875182213533 0.0136386402702135 173 189 0.12691211248222 0.35590604155781 0.712136680752752 0.205432459770185
NGDN "Oligodendrocytes" "Ectoderm" 85 77 5.47035238003805 5.40444093751099 -0.0659114425270584 0.241834676917357 5.38655360664919 0.799709848290409 0.896520734377514 0.00462830654837462 138 236 0.769802176174752 7.01286378767283e-07 1.01416799390961e-05 0.479473436905015
NGEF "Oligodendrocytes" "Ectoderm" NA NA NA NA NA NA NA NA NA 0.162641347508195 1 2 0.584962500721156 0.772829992684448 1 NA
NGF "Oligodendrocytes" "Ectoderm" NA NA NA NA NA NA NA NA NA 0.117005262442745 0 0 0 1 1 NA
NGFR "Oligodendrocytes" "Ectoderm" NA NA NA NA NA NA NA NA NA 0.543065641825927 2 12 2.11547721741994 0.0138342563857089 0.0648635691653433 NA
NGLY1 "Oligodendrocytes" "Ectoderm" 70 63 4.99411101924551 5.11494468109489 0.120833661849375 0.46519578415408 5.03697555609688 0.810252591854597 0.902305534683893 0.0053247210087037 235 235 0 0.896160056784335 1 0
NGRN "Oligodendrocytes" "Ectoderm" NA NA NA NA NA NA NA NA NA 0.00612065901709668 187 223 0.252766070379967 0.0914983172163303 0.281501972446301 NA
NHLH1 "Oligodendrocytes" "Ectoderm" NA NA NA NA NA NA NA NA NA 0.847452233427219 6 3 -0.807354922057604 0.29861767444881 0.647536005395563 NA
NHLH2 "Oligodendrocytes" "Ectoderm" NA NA NA NA NA NA NA NA NA 0.477212466164218 1 2 0.584962500721156 0.772829992684448 1 NA
NHLRC1 "Oligodendrocytes" "Ectoderm" NA NA NA NA NA NA NA NA NA 0.0641293128904707 0 4 2.32192809488736 0.0718606382258516 0.234142587683895 NA
NHLRC2 "Oligodendrocytes" "Ectoderm" 84 64 5.42724077994985 5.15659379295473 -0.27064698699512 0.170176876056005 5.30452161614195 0.135328090315951 0.334616873957702 0.00197960588398873 476 513 0.107779093188367 0.24265452408604 0.561716940155658 0.221674097872949
NHLRC3 "Oligodendrocytes" "Ectoderm" 109 76 5.51048163638677 5.21468849307726 -0.295793143309519 0.393884277659978 5.41760362158985 0.483446980319154 0.680146304674852 0.459258630029581 469 323 -0.536666943680375 8.59314526339227e-07 1.22261326142783e-05 0.690210703151287
NHLRC4 "Oligodendrocytes" "Ectoderm" NA NA NA NA NA NA NA NA NA 0.726459746426789 0 6 2.8073549220576 0.0196561572501699 0.0860285039814276 NA
NHP2 "Oligodendrocytes" "Ectoderm" 461 348 7.80576927676718 7.7740806605426 -0.0316886162245753 0.226255694246976 7.84493149240251 0.892769922481996 0.944343502249008 0.122770603297782 804 720 -0.158989523761157 0.0422514362258595 0.155869081935139 0.555343477742048
NHS "Oligodendrocytes" "Ectoderm" NA NA NA NA NA NA NA NA NA 0.0443987159028988 33 38 0.197939377611909 0.558736908388125 0.958604391312193 NA
NHSL1 "Oligodendrocytes" "Ectoderm" NA NA NA NA NA NA NA NA NA 0.0057763586317328 232 269 0.212629452396551 0.0803279686937237 0.254953415142643 NA
NHSL2 "Oligodendrocytes" "Ectoderm" NA NA NA NA NA NA NA NA NA 0.0640746196812926 14 50 1.76553474636298 4.60464177895736e-05 0.000469484193703267 NA
NIBAN1 "Oligodendrocytes" "Ectoderm" NA NA NA NA NA NA NA NA NA 0.148359514709222 8 10 0.289506617194985 0.659953365274429 1 NA
NIBAN2 "Oligodendrocytes" "Ectoderm" NA NA NA NA NA NA NA NA NA 0.431544771210671 29 20 -0.514573172829758 0.318260442583835 0.678348399581 NA
NID1 "Oligodendrocytes" "Ectoderm" NA NA NA NA NA NA NA NA NA 0.984327590885702 56 39 -0.510961919277379 0.071009002367307 0.233687682161885 NA
NID2 "Oligodendrocytes" "Ectoderm" NA NA NA NA NA NA NA NA NA 0.993678285064771 25 23 -0.115477217419936 0.777180842065837 1 NA
NIF3L1 "Oligodendrocytes" "Ectoderm" NA NA NA NA NA NA NA NA NA 0.997907610999657 95 42 -1.15869774601906 1.89514904641409e-05 0.000209342077209141 NA
NIFK "Oligodendrocytes" "Ectoderm" 167 122 6.62401583875789 6.18232158213031 -0.441694256627573 0.281253212835634 6.42420740983862 0.169974826036404 0.379003290451031 0.228594025722684 529 530 0.00271950135359212 0.850939067863036 1 0.00608208245935044
NIM1K "Oligodendrocytes" "Ectoderm" NA NA NA NA NA NA NA NA NA 0.615457082500376 42 32 -0.381870635343644 0.240443746859749 0.557915647930163 NA
NIN "Oligodendrocytes" "Ectoderm" 106 45 5.66231201370303 4.4241654290895 -1.23814658461354 0.284798367282737 5.08903632401226 0.00071726628496393 0.0165897857488787 0.9990221555423 508 553 0.122220319973493 0.282062909762278 0.625142060734434 0.0824371867966976
NINJ1 "Oligodendrocytes" "Ectoderm" NA NA NA NA NA NA NA NA NA 0.599970919777421 134 125 -0.0995356735509144 0.581265665694183 0.984141676182753 NA
NINJ2 "Oligodendrocytes" "Ectoderm" NA NA NA NA NA NA NA NA NA 0.350386260196084 2 4 0.736965594166206 0.484018354704782 0.867907345171164 NA
NINL "Oligodendrocytes" "Ectoderm" NA NA NA NA NA NA NA NA NA 0.005213797130796 141 198 0.486877501038967 0.00406838609561738 0.0235383385386636 NA
NIP7 "Oligodendrocytes" "Ectoderm" 69 51 4.94108973102243 4.64893189062847 -0.292157840393959 0.475809186179593 4.86481103144623 0.570169132362289 0.73853097155394 0.127700729732859 158 143 -0.142957953842043 0.383338930634336 0.747756124992775 0.489317533458188
NIPA1 "Oligodendrocytes" "Ectoderm" NA NA NA NA NA NA NA NA NA 0.0118238480527571 94 105 0.158064846232251 0.391224491457668 0.759541914235641 NA
NIPA2 "Oligodendrocytes" "Ectoderm" 67 95 4.94188457913208 5.47941549082485 0.537530911692775 0.173265064214616 5.13898781440592 0.00855581698981036 0.0689313655479055 0.434918720150492 201 178 -0.174395705487538 0.256948483322319 0.585332629049448 0.19676330046907
NIPAL1 "Oligodendrocytes" "Ectoderm" NA NA NA NA NA NA NA NA NA 0.657636373112361 8 6 -0.362570079384708 0.538179781609582 0.932183538387539 NA
NIPAL3 "Oligodendrocytes" "Ectoderm" NA NA NA NA NA NA NA NA NA 0.666946078531827 30 43 0.505235308250422 0.142665330368322 0.390303964008503 NA
NIPBL "Oligodendrocytes" "Ectoderm" 192 233 6.704717862908 7.11689763006301 0.412179767155008 0.160013594393317 6.89068038464558 0.0210855718798144 0.117428173349104 0.0805345598836891 417 337 -0.306479695798699 0.00366525003040034 0.0215988744944225 0.298963992529253
NIPSNAP1 "Oligodendrocytes" "Ectoderm" NA NA NA NA NA NA NA NA NA 0.0124232385937545 25 29 0.206450877467426 0.575384296862297 0.977345747758029 NA
NIPSNAP2 "Oligodendrocytes" "Ectoderm" 127 138 6.17620351493514 6.23811132952856 0.0619078145934244 0.18648514334239 6.14418951389088 0.788992933168424 0.890911431659931 0.00132706545928295 484 491 0.0206735682647499 0.714874345287787 1 0.333941173671244
NIPSNAP3A "Oligodendrocytes" "Ectoderm" NA NA NA NA NA NA NA NA NA 0.562350697666483 57 73 0.351472370501378 0.206205493734658 0.50460800969012 NA
NIPSNAP3B "Oligodendrocytes" "Ectoderm" NA NA NA NA NA NA NA NA NA 0.883570789981952 32 34 0.0848888975865131 0.805758374776525 1 NA
NISCH "Oligodendrocytes" "Ectoderm" 45 63 4.08103781121036 4.87705480088848 0.796016989678123 0.60608616903242 4.47891262411618 0.241174209269674 0.463368890146902 0.97830256988783 167 232 0.47186872187552 0.00111425003633074 0.00788897173802867 0.59278724951125
NIT1 "Oligodendrocytes" "Ectoderm" 73 81 5.23647457131551 5.42097234988492 0.184497778569409 0.239182921705324 5.32513666025244 0.479618008363939 0.677883316955479 0.173628839468056 137 66 -1.0424352663204 1.12528529726169e-06 1.56425157905063e-05 0.459350410936376
NIT2 "Oligodendrocytes" "Ectoderm" 94 48 5.37302252843309 4.53956895969049 -0.833453568742598 0.293225585201983 4.8796821934557 0.0277693152568224 0.137914573536636 0.998869472336363 111 74 -0.578536231561723 0.00790442364907657 0.0406645216633153 0.694143325145923
NKAIN1 "Oligodendrocytes" "Ectoderm" NA NA NA NA NA NA NA NA NA 0.520221047425938 39 47 0.263034405833794 0.420771857073752 0.794339807952153 NA
NKAIN2 "Oligodendrocytes" "Ectoderm" NA NA NA NA NA NA NA NA NA 0.724382344503893 8 45 2.3536369546147 1.00980706959541e-06 1.41655389210868e-05 NA
NKAIN3 "Oligodendrocytes" "Ectoderm" NA NA NA NA NA NA NA NA NA 0.573603908094057 280 487 0.79631101734196 4.42374931619909e-13 1.47692209929102e-11 NA
NKAIN4 "Oligodendrocytes" "Ectoderm" 191 29 6.16372715442333 3.29447296229216 -2.86925419213117 0.615637116433036 4.80386032244743 0.000837425587775406 0.0177548916285365 0.999997570828427 913 279 -1.7067673381131 1.02403993734057e-54 2.08731677333293e-52 0.594847031257758
NKAP "Oligodendrocytes" "Ectoderm" 106 94 5.83451465574943 5.8009387084312 -0.0335759473182344 0.141692934557354 5.87080059424031 0.816299055947026 0.906498882712595 0.00238926875922268 158 128 -0.301655699861101 0.107717875159314 0.31903471009253 0.529466261206462
NKAPD1 "Oligodendrocytes" "Ectoderm" 79 76 5.00483965244627 5.34988268949355 0.345043037047278 0.31725761410613 5.18940107051395 0.340545056730071 0.565702681867066 0.00206382403752014 210 193 -0.121186346520057 0.404705553870887 0.777915261579894 0.206304224270651
NKAPL "Oligodendrocytes" "Ectoderm" NA NA NA NA NA NA NA NA NA 0.55280000661148 2 3 0.415037499278844 0.765594483995764 1 NA
NKD1 "Oligodendrocytes" "Ectoderm" NA NA NA NA NA NA NA NA NA 0.943849313781655 39 34 -0.192645077942396 0.760809411756675 1 NA
NKD2 "Oligodendrocytes" "Ectoderm" NA NA NA NA NA NA NA NA NA 0.829712477676175 5 3 -0.584962500721156 0.529650670053343 0.921653089046812 NA
NKIRAS1 "Oligodendrocytes" "Ectoderm" NA NA NA NA NA NA NA NA NA 0.976561558183823 76 104 0.447458976971221 0.0420127440264088 0.155195493194845 NA
NKIRAS2 "Oligodendrocytes" "Ectoderm" 70 105 4.87535744392758 5.44309084104924 0.567733397121663 0.34980567311649 4.95146252657154 0.168983645529402 0.377753118462908 0.00549181349652156 199 131 -0.599462070416271 0.000235005814965009 0.00201867959362122 0.339319906398186
NKRF "Oligodendrocytes" "Ectoderm" NA NA NA NA NA NA NA NA NA 0.283909033339029 14 22 0.616671360448494 0.197571421448964 0.488729305689542 NA
NKTR "Oligodendrocytes" "Ectoderm" 423 261 7.71410789219228 7.27084539137 -0.443262500822274 0.220109475652948 7.49646919051288 0.0653187852829443 0.22247093885859 0.0189830339953233 1362 1404 0.0437845683030789 0.643209186787985 1 0.0824829667560688
NKX1-2 "Oligodendrocytes" "Ectoderm" NA NA NA NA NA NA NA NA NA 0.753999778368302 4 3 -0.321928094887362 0.824140895741885 1 NA
NKX2-3 "Oligodendrocytes" "Ectoderm" NA NA NA NA NA NA NA NA NA 0.821464123288848 56 34 -0.703606997219775 0.0152312830989612 0.0698575475907826 NA
NKX2-5 "Oligodendrocytes" "Ectoderm" NA NA NA NA NA NA NA NA NA 0.349053388585851 0 0 0 1 1 NA
NKX6-2 "Oligodendrocytes" "Ectoderm" NA NA NA NA NA NA NA NA NA 0.281972073422903 0 1 1 1 1 NA
NLE1 "Oligodendrocytes" "Ectoderm" NA NA NA NA NA NA NA NA NA 0.499980914785616 50 70 0.477321777533186 0.078720482803619 0.250796878744534 NA
NLGN1 "Oligodendrocytes" "Ectoderm" NA NA NA NA NA NA NA NA NA 0.218775754105208 199 175 -0.184424571137428 0.223425612709873 0.534389027237399 NA
NLGN2 "Oligodendrocytes" "Ectoderm" NA NA NA NA NA NA NA NA NA 0.374758194303918 142 153 0.106915203916512 0.535051515810961 0.928298320236848 NA
NLGN3 "Oligodendrocytes" "Ectoderm" NA NA NA NA NA NA NA NA NA 0.0379327680022266 51 58 0.182203331220749 0.524514340199445 0.92015724620602 NA
NLGN4X "Oligodendrocytes" "Ectoderm" NA NA NA NA NA NA NA NA NA 0.0127895865041883 272 257 -0.0815298854965985 0.524816847852418 0.920437772105264 NA
NLGN4Y "Oligodendrocytes" "Ectoderm" NA NA NA NA NA NA NA NA NA 0.270039457362763 104 197 0.915111102413487 5.60474000010913e-06 6.96152568070001e-05 NA
NLK "Oligodendrocytes" "Ectoderm" NA NA NA NA NA NA NA NA NA 0.736216835729796 31 21 -0.540568381362703 0.174249086054251 0.446376412535324 NA
NLN "Oligodendrocytes" "Ectoderm" NA NA NA NA NA NA NA NA NA 0.321578566501658 133 350 1.38923802984679 1.44746569479044e-20 8.17164014983154e-19 NA
NLRP12 "Oligodendrocytes" "Ectoderm" NA NA NA NA NA NA NA NA NA 0.352754527992387 4 5 0.263034405833794 0.776814004155482 1 NA
NLRP2 "Oligodendrocytes" "Ectoderm" NA NA NA NA NA NA NA NA NA 0.178722727020829 1 2 0.584962500721156 0.772829992684448 1 NA
NLRP7 "Oligodendrocytes" "Ectoderm" NA NA NA NA NA NA NA NA NA 0.261954592996719 3 14 1.90689059560852 0.00868988184695408 0.0439349535468457 NA
NLRX1 "Oligodendrocytes" "Ectoderm" NA NA NA NA NA NA NA NA NA 0.0372878357439319 6 3 -0.807354922057604 0.350647889704459 0.704132089208456 NA
NMB "Oligodendrocytes" "Ectoderm" NA NA NA NA NA NA NA NA NA 0.998022718901324 79 20 -1.9296106721086 2.11938735002733e-09 4.49013311224609e-08 NA
NMD3 "Oligodendrocytes" "Ectoderm" NA NA NA NA NA NA NA NA NA 0.00845153948373112 107 113 0.0780025120012732 0.64908886204423 1 NA
NME1 "Oligodendrocytes" "Ectoderm" 611 178 8.25889639064343 6.84014549269447 -1.41875089794896 0.317651383583331 7.63316669304932 0.00312456611891385 0.0376662160070562 0.999999989057487 887 849 -0.0630968353250418 0.401942786550678 0.773910720768354 0.044473512169232
NME2 "Oligodendrocytes" "Ectoderm" NA NA NA NA NA NA NA NA NA 0.900663331830514 43 50 0.212993723334198 0.469334770304794 0.854475224913692 NA
NME3 "Oligodendrocytes" "Ectoderm" 128 320 6.13612872420109 7.59882696044483 1.46269823624374 0.172485484654275 6.8973913151075 0.000285077595419891 0.00945476227804831 0.999999987981706 412 421 0.0311012172877398 0.76192282986573 1 0.0212629074932153
NME4 "Oligodendrocytes" "Ectoderm" 852 491 8.81353885445158 8.33107306178725 -0.482465792664334 0.15880232894511 8.58307236089003 0.0251862275692829 0.130353558961364 0.9997913323129 780 1031 0.402048517281275 1.3911435366652e-08 2.63840386326982e-07 0.312498160814943
NME5 "Oligodendrocytes" "Ectoderm" NA NA NA NA NA NA NA NA NA 0.0177791341679419 76 60 -0.336049203132015 0.144556018688326 0.394029102742222 NA
NME6 "Oligodendrocytes" "Ectoderm" 66 83 5.14601240748388 5.55284388207497 0.406831474591089 0.255383582960819 5.35387643901439 0.197749264114321 0.412746089261065 0.0147849714638893 264 257 -0.0386212940273075 0.697323061222399 1 0.0797838533554617
NME7 "Oligodendrocytes" "Ectoderm" 91 109 5.4772701087415 5.75829093617753 0.281020827436035 0.382001556536193 5.60509394139775 0.519545559479883 0.707997548275378 0.0217052569946498 204 355 0.796253331460952 3.05889178420273e-10 7.41331420642073e-09 0.607138338757553
NME9 "Oligodendrocytes" "Ectoderm" NA NA NA NA NA NA NA NA NA 0.824526915187531 11 14 0.321928094887362 0.558806360727744 0.958604391312193 NA
NMI "Oligodendrocytes" "Ectoderm" NA NA NA NA NA NA NA NA NA 0.841605781189853 9 10 0.137503523749935 0.836420546822586 1 NA
NMNAT1 "Oligodendrocytes" "Ectoderm" NA NA NA NA NA NA NA NA NA 0.990544609457599 57 73 0.351472370501378 0.191226930339754 0.476504732865654 NA
NMNAT2 "Oligodendrocytes" "Ectoderm" NA NA NA NA NA NA NA NA NA 0.581831217353212 4 4 0 1 1 NA
NMNAT3 "Oligodendrocytes" "Ectoderm" NA NA NA NA NA NA NA NA NA 0.476764923740753 58 134 1.19417254768899 4.53391992080636e-07 6.78476239153743e-06 NA
NMRAL1 "Oligodendrocytes" "Ectoderm" 55 64 4.67918691686902 4.96853843529 0.289351518420977 0.210493521592079 4.85710426537539 0.189438643530914 0.404274705987959 0.0043095983722311 70 231 1.70823387562289 1.44529352753586e-18 7.13498896473891e-17 0.546264912602817
NMRK1 "Oligodendrocytes" "Ectoderm" NA NA NA NA NA NA NA NA NA 0.0899131998805568 18 25 0.452512204697507 0.301499739522295 0.651371299353979 NA
NMRK2 "Oligodendrocytes" "Ectoderm" NA NA NA NA NA NA NA NA NA 0.320316215294201 16 10 -0.628031222613042 0.246194090917098 0.567468441437768 NA
NMT1 "Oligodendrocytes" "Ectoderm" 71 69 5.08048128749799 5.12320433265088 0.042723045152897 0.211490515849536 5.04208731669323 0.84262365540303 0.920700465862696 0.00125621318275429 174 132 -0.395928676331139 0.0223924298102623 0.0954030826943716 0.474404476030865
NMT2 "Oligodendrocytes" "Ectoderm" NA NA NA NA NA NA NA NA NA 0.0403244398551439 125 171 0.448984831202182 0.0111543917629503 0.0541608932040544 NA
NMU "Oligodendrocytes" "Ectoderm" NA NA NA NA NA NA NA NA NA 0.993888322605839 1 1 0 1 1 NA
NNAT "Oligodendrocytes" "Ectoderm" NA NA NA NA NA NA NA NA NA 0.415186960727095 338 0 -8.40514146313634 2.07624010598678e-40 2.8312896769245e-38 NA
NNMT "Oligodendrocytes" "Ectoderm" NA NA NA NA NA NA NA NA NA 0.361670543105158 2 1 -0.584962500721156 1 1 NA
NNT "Oligodendrocytes" "Ectoderm" NA NA NA NA NA NA NA NA NA 0.320702198080198 176 264 0.582242999367564 6.57178939573685e-05 0.000645315060137163 NA
NOA1 "Oligodendrocytes" "Ectoderm" NA NA NA NA NA NA NA NA NA 0.998028005607654 58 33 -0.795180208111502 0.0112543441716555 0.0545231725143702 NA
NOB1 "Oligodendrocytes" "Ectoderm" 72 68 5.11553649347646 5.04558924938486 -0.0699472440916047 0.215475346309494 4.98288124678447 0.750286088442521 0.865549018718347 0.905832367076539 162 203 0.323697187740418 0.0344209268370534 0.134733540989024 0.451245513864583
NOC2L "Oligodendrocytes" "Ectoderm" 82 87 5.62225310383007 5.38788262386308 -0.234370479966992 0.363862116595887 5.46356918503585 0.540763370682492 0.719014124189868 0.00304688010583292 237 239 0.012072832300575 0.974128690975986 1 0.046700496484438
NOC3L "Oligodendrocytes" "Ectoderm" 79 73 5.27229233459141 5.29844910855227 0.0261567739608566 0.219961950608741 5.29760571489755 0.906920638396402 0.948621084078296 0.00325539076050703 180 149 -0.271027196587325 0.119375589286568 0.342965713790073 0.476983227826444
NOC4L "Oligodendrocytes" "Ectoderm" NA NA NA NA NA NA NA NA NA 0.264614095572398 86 112 0.377235466566459 0.0651499095198873 0.218275933133842 NA
NOCT "Oligodendrocytes" "Ectoderm" NA NA NA NA NA NA NA NA NA 0.598865313113621 9 14 0.584962500721156 0.305270776999756 0.657830327823645 NA
NOD1 "Oligodendrocytes" "Ectoderm" NA NA NA NA NA NA NA NA NA 0.890414304480309 16 26 0.667424660913129 0.12457355449255 0.354480868360578 NA
NODAL "Oligodendrocytes" "Ectoderm" NA NA NA NA NA NA NA NA NA 0.686552478506244 2 5 1 0.29861767444881 0.647536005395563 NA
NOG "Oligodendrocytes" "Ectoderm" NA NA NA NA NA NA NA NA NA 0.976369095355929 50 40 -0.314873337353412 0.300050568267513 0.649762827547766 NA
NOL10 "Oligodendrocytes" "Ectoderm" 56 57 4.64488819155842 4.81954183542677 0.174653643868353 0.240852860984164 4.60845001370086 0.513888869412447 0.703921449345359 0.103880284652849 145 177 0.28590887208638 0.0667814554262728 0.222191770253324 0.71987591997173
NOL11 "Oligodendrocytes" "Ectoderm" 92 61 5.50107525423522 4.86836425918745 -0.632710995047771 0.326535769041401 5.16983652241377 0.149141875088481 0.352301855800194 0.76416430209448 111 87 -0.347923303420307 0.108305939260505 0.320573177945447 0.549892930806486
NOL12 "Oligodendrocytes" "Ectoderm" NA NA NA NA NA NA NA NA NA 0.0093812195163754 10 35 1.71049338280501 0.000273866218622395 0.0023077221311593 NA
NOL3 "Oligodendrocytes" "Ectoderm" NA NA NA NA NA NA NA NA NA 0.418735156656475 26 64 1.26748031086499 0.000154575518802707 0.00139153898005375 NA
NOL4 "Oligodendrocytes" "Ectoderm" NA NA NA NA NA NA NA NA NA 0.366441035648981 26 38 0.53051471669878 0.100472231070799 0.302431879753607 NA
NOL4L "Oligodendrocytes" "Ectoderm" NA NA NA NA NA NA NA NA NA 0.0612236305799881 154 215 0.478763096889231 0.00188854337210204 0.0124217913917744 NA
NOL6 "Oligodendrocytes" "Ectoderm" NA NA NA NA NA NA NA NA NA 0.0094969206222435 22 59 1.38332863955151 2.55200172466249e-05 0.000274637804543933 NA
NOL7 "Oligodendrocytes" "Ectoderm" 285 247 7.23964971961403 7.31467787558138 0.0750281559673525 0.133781073418539 7.33971991513572 0.584241806466396 0.748985494954043 0.00115989505652684 329 432 0.391901000480909 0.000239057391771034 0.00204737166486258 0.552928135326395
NOL8 "Oligodendrocytes" "Ectoderm" 47 57 4.25424978630135 4.69265133686832 0.438401550566969 0.271043510263709 4.57263974638537 0.238613208434661 0.459985149228967 0.258175404140578 120 235 0.963779812087247 7.26504062312115e-09 1.43113170525044e-07 0.647197788581614
NOL9 "Oligodendrocytes" "Ectoderm" NA NA NA NA NA NA NA NA NA 0.0115956376702459 180 190 0.0775829409525434 0.642026317318343 1 NA
NOLC1 "Oligodendrocytes" "Ectoderm" 126 95 6.11676755374926 5.78206814023182 -0.334699413517439 0.103174771902303 5.98236596513207 0.00544984844150695 0.0519616713338158 0.0406347325179702 427 485 0.183345517204634 0.107110829582983 0.317674085471723 0.261402928634969
NOM1 "Oligodendrocytes" "Ectoderm" NA NA NA NA NA NA NA NA NA 0.0532918070912268 185 131 -0.494764691749578 0.0012331831333311 0.0086020742773139 NA
NONO "Oligodendrocytes" "Ectoderm" 667 448 8.56476125520833 8.10262707751509 -0.462134177693237 0.138797919419241 8.2815319779571 0.02117824078378 0.117808533888139 0.994749099796574 4990 66 -6.21902399804372 3.8307058410219e-182 1.23629646509247e-178 NA
NOP10 "Oligodendrocytes" "Ectoderm" 447 236 7.95643045513784 7.13224266512913 -0.824187790008712 0.158987700302567 7.57534145381395 0.00138296672158818 0.0243987632560484 0.999998658662107 692 651 -0.0879833879061361 0.415443503572966 0.791227622853319 0.106751627447922
NOP14 "Oligodendrocytes" "Ectoderm" 87 51 5.31648074584109 4.48061926442292 -0.835861481418167 0.478732092616255 4.95949745502084 0.145847717800877 0.348333926803083 0.2891273460337 145 155 0.0955776599822311 0.574706692079581 0.976623114122773 0.0930633849938569
NOP16 "Oligodendrocytes" "Ectoderm" NA NA NA NA NA NA NA NA NA 0.305958812907115 67 85 0.338801913451759 0.116007085885971 0.336030098892436 NA
NOP2 "Oligodendrocytes" "Ectoderm" NA NA NA NA NA NA NA NA NA 0.535042267221721 18 13 -0.440572591385981 0.375185952886279 0.736750916914096 NA
NOP53 "Oligodendrocytes" "Ectoderm" 465 397 7.96535451151928 7.94193410378595 -0.023420407733326 0.183758545847352 7.96891325508448 0.900275527937354 0.946277865198775 0.879309950583653 823 1252 0.604670172138642 2.10608357302762e-20 1.16188610564407e-18 0.490500830069773
NOP56 "Oligodendrocytes" "Ectoderm" 329 162 7.52604073460734 6.67733485619313 -0.848705878414208 0.316398322847031 7.0976568099314 0.0341168833623605 0.156085599769046 0.999756770912937 695 1142 0.71566619236575 8.64093114453105e-22 5.18027834930957e-20 0.313883413245164
NOP58 "Oligodendrocytes" "Ectoderm" 159 104 6.34585563943453 5.86469780058987 -0.481157838844667 0.307225679455415 6.11167481708192 0.202882422594017 0.41929612262483 0.980779662380554 397 384 -0.047909984961385 0.743037815015062 1 0.0995722839649129
NOP9 "Oligodendrocytes" "Ectoderm" NA NA NA NA NA NA NA NA NA 0.0476350149060398 61 25 -1.25375659224578 0.000124162862232683 0.00114163801722397 NA
NOS1AP "Oligodendrocytes" "Ectoderm" NA NA NA NA NA NA NA NA NA 0.034844243139999 63 74 0.228818690495881 0.336884825645674 0.699670377539414 NA
NOS2 "Oligodendrocytes" "Ectoderm" NA NA NA NA NA NA NA NA NA 0.258610750331009 8 2 -1.58496250072116 0.0953354252849993 0.290138428692764 NA
NOS3 "Oligodendrocytes" "Ectoderm" NA NA NA NA NA NA NA NA NA 0.87070046375587 4 0 -2.32192809488736 0.0718606382258516 0.234142587683895 NA
NOSIP "Oligodendrocytes" "Ectoderm" 141 137 6.25749144820454 6.33949910107905 0.0820076528745055 0.171712025891301 6.27461889368995 0.640517790324559 0.790064556884134 0.00466796749988789 178 142 -0.323944440485867 0.0412915840606871 0.153438924151055 0.44382241244361
NOSTRIN "Oligodendrocytes" "Ectoderm" NA NA NA NA NA NA NA NA NA 0.655317858485785 15 32 1.04439411935845 0.0133956166607656 0.0632448869233756 NA
NOTCH1 "Oligodendrocytes" "Ectoderm" 96 49 5.33850684219842 4.45925715926201 -0.879249682936408 0.369356479393938 4.89157372435398 0.0528967058154261 0.199299215961862 0.147970906024711 438 366 -0.258440876692145 0.0164494568401794 0.0745441802605277 0.293933431774507
NOTCH2 "Oligodendrocytes" "Ectoderm" 63 99 4.91008929357546 5.66938585514243 0.75929656156697 0.355982385894679 5.34985668859298 0.049857331287239 0.192962641667344 0.992231769812973 249 264 0.0840642647884745 0.553654171749426 0.951792671990117 0.110713348437915
NOTCH3 "Oligodendrocytes" "Ectoderm" 89 93 5.53505933500463 5.79398830336019 0.258928968355563 0.431866880647175 5.61445564780821 0.572048432649866 0.740385961724378 0.006470327193068 283 368 0.377729886555714 0.00134396619434929 0.00927537112579036 0.760738070906671
NOTCH4 "Oligodendrocytes" "Ectoderm" NA NA NA NA NA NA NA NA NA 0.0150402407492047 25 24 -0.0565835283663675 0.89324955930536 1 NA
NOTUM "Oligodendrocytes" "Ectoderm" NA NA NA NA NA NA NA NA NA 0.410615626140169 3 1 -1 0.423710797166793 0.794339807952153 NA
NOVA1 "Oligodendrocytes" "Ectoderm" 253 423 6.99579658767409 7.94824032464507 0.95244373697098 0.217841649756974 7.38289333000953 0.00851146070952429 0.0686884825873796 0.999970445400043 891 807 -0.14268841716851 0.0177704949561499 0.0794522891551343 0.115273910028601
NOVA2 "Oligodendrocytes" "Ectoderm" NA NA NA NA NA NA NA NA NA 0.0415731175756158 315 242 -0.378968244571322 0.00157006940704607 0.010593318466216 NA
NOX4 "Oligodendrocytes" "Ectoderm" NA NA NA NA NA NA NA NA NA 0.373271864894836 8 2 -1.58496250072116 0.0657872315884552 0.219593790450648 NA
NOXA1 "Oligodendrocytes" "Ectoderm" NA NA NA NA NA NA NA NA NA 0.72489815806849 3 3 0 1 1 NA
NOXO1 "Oligodendrocytes" "Ectoderm" NA NA NA NA NA NA NA NA NA 0.37810527363139 1 0 -1 1 1 NA
NPAS1 "Oligodendrocytes" "Ectoderm" NA NA NA NA NA NA NA NA NA 0.638225944809297 17 4 -1.84799690655495 0.00484753432551177 0.0273268281453304 NA
NPAS2 "Oligodendrocytes" "Ectoderm" NA NA NA NA NA NA NA NA NA 0.725955896197565 2 1 -0.584962500721156 0.772829992684448 1 NA
NPAS3 "Oligodendrocytes" "Ectoderm" NA NA NA NA NA NA NA NA NA 0.730086891526956 665 468 -0.505934254555886 2.16243942914997e-07 3.41824302906613e-06 NA
NPAT "Oligodendrocytes" "Ectoderm" NA NA NA NA NA NA NA NA NA 0.00530046733591807 152 123 -0.303191532305777 0.0889725002021831 0.275924631421191 NA
NPB "Oligodendrocytes" "Ectoderm" NA NA NA NA NA NA NA NA NA 0.0639497264190208 7 3 -1 0.227272320646642 0.540186721124534 NA
NPC1 "Oligodendrocytes" "Ectoderm" NA NA NA NA NA NA NA NA NA 0.253979854962074 73 75 0.0384741478146357 0.811170761302693 1 NA
NPC2 "Oligodendrocytes" "Ectoderm" 328 623 7.61099536961064 8.67755648459722 1.06656111498658 0.352385992772146 8.04419806218087 0.0230645547757039 0.124654575580547 0.999999960214849 713 832 0.222392421336448 0.00212837551680194 0.0136786802214911 0.208513528396585
NPDC1 "Oligodendrocytes" "Ectoderm" 68 170 4.82891623181231 6.33126358917095 1.50234735735864 0.428211187274371 5.60066680575159 0.0199556036754452 0.113756353970639 0.999992869733525 271 353 0.380142708832658 0.00108056628036145 0.00770255640308755 0.253032500753359
NPEPL1 "Oligodendrocytes" "Ectoderm" NA NA NA NA NA NA NA NA NA 0.947214400609746 65 52 -0.316473664795254 0.23381388830103 0.547337056704683 NA
NPEPPS "Oligodendrocytes" "Ectoderm" 147 187 6.42780739447956 6.78516849167153 0.357361097191971 0.154165842088224 6.52470179455318 0.092591892545961 0.270565588834248 0.439728030621843 572 542 -0.0775829409525434 0.354708063024735 0.710590413036516 0.151373379581354
NPFFR2 "Oligodendrocytes" "Ectoderm" NA NA NA NA NA NA NA NA NA 0.90030090655145 2 4 0.736965594166206 0.423710797166793 0.794339807952153 NA
NPHP1 "Oligodendrocytes" "Ectoderm" NA NA NA NA NA NA NA NA NA 0.290591585599726 113 85 -0.406625259462644 0.0651934547225738 0.218333804435821 NA
NPHP3 "Oligodendrocytes" "Ectoderm" NA NA NA NA NA NA NA NA NA 0.143854218909381 154 134 -0.199308808223407 0.117180276333447 0.337996645002971 NA
NPHP4 "Oligodendrocytes" "Ectoderm" NA NA NA NA NA NA NA NA NA 0.0688821630431423 34 41 0.263034405833794 0.421246062442547 0.794339807952153 NA
NPHS1 "Oligodendrocytes" "Ectoderm" NA NA NA NA NA NA NA NA NA 0.710025979270149 1 1 0 1 1 NA
NPIPA1 "Oligodendrocytes" "Ectoderm" NA NA NA NA NA NA NA NA NA 0.696265032102166 16 13 -0.280107919192735 0.585955513791679 0.989318529839395 NA
NPIPB15 "Oligodendrocytes" "Ectoderm" NA NA NA NA NA NA NA NA NA 0.0787214109291653 11 2 -2 0.0140286306942676 0.0654894900587747 NA
NPIPB2 "Oligodendrocytes" "Ectoderm" NA NA NA NA NA NA NA NA NA 0.726357780923954 4 5 0.263034405833794 0.78972582092805 1 NA
NPIPB3 "Oligodendrocytes" "Ectoderm" NA NA NA NA NA NA NA NA NA 0.150667764926085 15 5 -1.41503749927884 0.0348958432036302 0.135960383862192 NA
NPIPB4 "Oligodendrocytes" "Ectoderm" NA NA NA NA NA NA NA NA NA 0.761537962311601 55 7 -2.8073549220576 2.02359484014265e-09 4.31551657318527e-08 NA
NPIPB5 "Oligodendrocytes" "Ectoderm" NA NA NA NA NA NA NA NA NA 0.998028028641598 205 81 -1.32894852256513 1.85158888399153e-13 6.42547798380141e-12 NA
NPL "Oligodendrocytes" "Ectoderm" NA NA NA NA NA NA NA NA NA 0.260934866394345 3 16 2.08746284125034 0.00491448582922289 0.0276158164820291 NA
NPLOC4 "Oligodendrocytes" "Ectoderm" NA NA NA NA NA NA NA NA NA 0.00975579684740409 169 43 -1.9499593175004 7.45846469141469e-16 3.05986674331682e-14 NA
NPM1 "Oligodendrocytes" "Ectoderm" 4215 2023 10.9732926482022 10.5562130567665 -0.417079591435641 0.15115133656024 10.7827922800695 0.0319897701944998 0.149409226203104 0.999987039788219 6864 2562 -1.42142624174289 6.80454850383014e-154 1.0135636709859e-150 0.585968392342605
NPM2 "Oligodendrocytes" "Ectoderm" NA NA NA NA NA NA NA NA NA 0.596510232421245 3 0 -2 0.148914673178766 0.39604226499569 NA
NPM3 "Oligodendrocytes" "Ectoderm" 111 139 5.96495035912998 6.45925883559921 0.494308476469227 0.309397867570793 6.20461840539233 0.190258205736946 0.405262957428915 0.965220284749278 82 319 1.94688866354044 2.10035612855393e-30 1.88293037376473e-28 0.572703780824509
NPNT "Oligodendrocytes" "Ectoderm" NA NA NA NA NA NA NA NA NA 0.823268380894876 3 3 0 1 1 NA
NPPA "Oligodendrocytes" "Ectoderm" NA NA NA NA NA NA NA NA NA 0.59520506794928 2 1 -0.584962500721156 0.772829992684448 1 NA
NPPB "Oligodendrocytes" "Ectoderm" NA NA NA NA NA NA NA NA NA 0.182433046557867 0 3 2 0.148914673178766 0.39604226499569 NA
NPPC "Oligodendrocytes" "Ectoderm" NA NA NA NA NA NA NA NA NA 0.580132474243449 2 3 0.415037499278844 0.765594483995764 1 NA
NPR1 "Oligodendrocytes" "Ectoderm" NA NA NA NA NA NA NA NA NA 0.58262786195361 0 2 1.58496250072116 0.34577858615116 0.699670377539414 NA
NPR2 "Oligodendrocytes" "Ectoderm" NA NA NA NA NA NA NA NA NA 0.304838054208101 24 25 0.0565835283663674 0.886614120375943 1 NA
NPR3 "Oligodendrocytes" "Ectoderm" NA NA NA NA NA NA NA NA NA 0.435561183418967 5 3 -0.584962500721156 1 1 NA
NPRL2 "Oligodendrocytes" "Ectoderm" NA NA NA NA NA NA NA NA NA 0.0107258785212927 25 10 -1.24100809950379 0.0140370336552483 0.0654971372771636 NA
NPRL3 "Oligodendrocytes" "Ectoderm" NA NA NA NA NA NA NA NA NA 0.997031922229579 154 45 -1.75256244921722 3.06130220840917e-14 1.11847275403085e-12 NA
NPTN "Oligodendrocytes" "Ectoderm" 74 97 5.20018664169586 5.67064261134563 0.470455969649766 0.21850158460274 5.41862615327351 0.0500430919480362 0.193371947623347 0.470540685711139 97 114 0.230780206829167 0.318199004895205 0.678293814317946 0.490545814523244
NPTX1 "Oligodendrocytes" "Ectoderm" NA NA NA NA NA NA NA NA NA 0.523412230397291 20 4 -2.0703893278914 0.00115544525753671 0.00813587415151361 NA
NPTX2 "Oligodendrocytes" "Ectoderm" NA NA NA NA NA NA NA NA NA 0.991051857263959 8 16 0.917537839808027 0.506164032731142 0.89591959138993 NA
NPTXR "Oligodendrocytes" "Ectoderm" NA NA NA NA NA NA NA NA NA 0.754938196656254 35 37 0.0780025120012732 0.822342830029071 1 NA
NPW "Oligodendrocytes" "Ectoderm" NA NA NA NA NA NA NA NA NA 0.953721510327202 28 7 -1.85798099512757 0.000274182859105755 0.00230938533437313 NA
NPY "Oligodendrocytes" "Ectoderm" NA NA NA NA NA NA NA NA NA 0.465038472633264 251 143 -0.807354922057604 0.0779518455350897 0.248771284881627 NA
NPY1R "Oligodendrocytes" "Ectoderm" NA NA NA NA NA NA NA NA NA 0.0434636933232723 6 6 0 1 1 NA
NPY2R "Oligodendrocytes" "Ectoderm" NA NA NA NA NA NA NA NA NA 0.463207052529581 66 38 -0.780686971595524 0.00605799788376267 0.0325220601666705 NA
NPY5R "Oligodendrocytes" "Ectoderm" NA NA NA NA NA NA NA NA NA 0.376759666581317 3 0 -2 0.148914673178766 0.39604226499569 NA
NQO1 "Oligodendrocytes" "Ectoderm" NA NA NA NA NA NA NA NA NA 0.435127493561596 20 30 0.561878887608115 0.17581025620756 0.449305767612933 NA
NQO2 "Oligodendrocytes" "Ectoderm" 69 103 5.22845398458346 5.75861945659021 0.530165472006749 0.365794611037072 5.40747030947075 0.196806120993789 0.412325174414449 0.144735080889913 174 273 0.646820971128198 1.16164412592428e-05 0.000134384212091158 0.847204853499541
NR0B1 "Oligodendrocytes" "Ectoderm" NA NA NA NA NA NA NA NA NA 0.922823984757989 0 3 2 0.371093369522698 0.73302580918469 NA
NR1D1 "Oligodendrocytes" "Ectoderm" NA NA NA NA NA NA NA NA NA 0.0854774516394782 4 0 -2.32192809488736 0.0718606382258516 0.234142587683895 NA
NR1D2 "Oligodendrocytes" "Ectoderm" NA NA NA NA NA NA NA NA NA 0.346971286265419 122 46 -1.3879256536616 1.03958486403647e-08 2.0110410896306e-07 NA
NR1H2 "Oligodendrocytes" "Ectoderm" NA NA NA NA NA NA NA NA NA 0.00634858065792367 39 86 1.12101540096137 1.93583715704669e-05 0.0002133497479172 NA
NR1H3 "Oligodendrocytes" "Ectoderm" NA NA NA NA NA NA NA NA NA 0.816946461057082 1 0 -1 1 1 NA
NR2C1 "Oligodendrocytes" "Ectoderm" 68 59 5.00129723854676 4.81692446158286 -0.184372776963895 0.184655702687048 4.91049223603919 0.36028361411994 0.579223744214101 0.00133024850718323 183 166 -0.139857663582961 0.415092750960484 0.791038011425614 0.758559185830068
NR2C2 "Oligodendrocytes" "Ectoderm" NA NA NA NA NA NA NA NA NA 0.0161685746404905 84 66 -0.343301745679929 0.154101697963444 0.406820078986249 NA
NR2C2AP "Oligodendrocytes" "Ectoderm" NA NA NA NA NA NA NA NA NA 0.2250932954048 40 69 0.771731012326883 0.00428614432719123 0.0246208539755951 NA
NR2E1 "Oligodendrocytes" "Ectoderm" NA NA NA NA NA NA NA NA NA 0.0449665690424064 328 347 0.0809997221134869 0.511215344707662 0.902221466908418 NA
NR2F1 "Oligodendrocytes" "Ectoderm" 638 1159 8.23268351925398 8.86414256044327 0.631459041189284 0.657635913956798 8.34116783679535 0.385245486149521 0.600196715605605 0.971096103428576 713 740 0.0535494682767342 0.627172704750709 1 0.0848027580314308
NR2F2 "Oligodendrocytes" "Ectoderm" 358 1224 7.55121798094301 9.11057283148836 1.55935485054535 0.521625899440235 8.22478220556699 0.0230144783775408 0.124654575580547 0.999995291455172 170 145 -0.228027956005881 0.120053238110452 0.343789916077185 0.113142174410423
NR2F6 "Oligodendrocytes" "Ectoderm" 207 168 6.78553194550085 6.72784225442645 -0.0576896910743931 0.358025581429449 6.76006972632958 0.87880260641988 0.937984499764561 0.0873381829864953 376 372 -0.0153888930134265 0.877071202711125 1 0.266752910733773
NR3C1 "Oligodendrocytes" "Ectoderm" NA NA NA NA NA NA NA NA NA 0.617164470330543 27 22 -0.283792966000591 0.4779106689315 0.865695110565044 NA
NR3C2 "Oligodendrocytes" "Ectoderm" NA NA NA NA NA NA NA NA NA 0.0864424696878416 6 4 -0.485426827170242 0.587746352368953 0.989318529839395 NA
NR4A1 "Oligodendrocytes" "Ectoderm" NA NA NA NA NA NA NA NA NA 0.103341456662992 47 57 0.273018494406416 0.277274616069426 0.617214124102582 NA
NR4A2 "Oligodendrocytes" "Ectoderm" NA NA NA NA NA NA NA NA NA 0.30355948714048 9 7 -0.321928094887362 0.62701713001532 1 NA
NR4A3 "Oligodendrocytes" "Ectoderm" NA NA NA NA NA NA NA NA NA 0.638211688831566 3 4 0.321928094887362 0.776814004155482 1 NA
NR5A1 "Oligodendrocytes" "Ectoderm" NA NA NA NA NA NA NA NA NA 0.0812898037363812 0 0 0 1 1 NA
NR5A2 "Oligodendrocytes" "Ectoderm" NA NA NA NA NA NA NA NA NA 0.565269855144336 1 0 -1 1 1 NA
NR6A1 "Oligodendrocytes" "Ectoderm" 170 38 6.54747912796696 4.46985742502655 -2.07762170294041 0.627943348838006 5.37430930382404 0.0147364785079629 0.0957474961122214 0.999949271341449 147 98 -0.58009674554934 0.005063811554774 0.0283070574326339 0.279211920403191
NRARP "Oligodendrocytes" "Ectoderm" 232 106 6.93787215723966 5.41837913583664 -1.51949302140301 0.455928242259651 6.0367924449187 0.0174018404951155 0.105414156583193 0.999416984721587 84 58 -0.52674788677586 0.0238414006885166 0.0998428753145773 0.346660286922207
NRAS "Oligodendrocytes" "Ectoderm" 79 68 5.34113071372672 5.19065215087425 -0.150478562852467 0.146014444173174 5.2563490331233 0.319429340399634 0.545919449747473 0.00145305207678303 236 233 -0.0183785293148545 0.890466322928053 1 0.122133870542566
NRBF2 "Oligodendrocytes" "Ectoderm" 65 70 4.96566416368821 5.02651796820541 0.0608538045171967 0.287840699331535 5.01343043379415 0.835409112130389 0.917393831903295 0.0177902027078207 113 117 0.0497530351970996 0.798928165943373 1 0.81758298584339
NRBP1 "Oligodendrocytes" "Ectoderm" 130 118 6.08176145721028 5.95294270279978 -0.128818754410498 0.309363099964071 5.95354318915398 0.683014498694157 0.821686108918403 0.93716955899231 496 142 -1.7972307047839 1.04847220040716e-37 1.27689406847071e-35 0.518585117859569
NRBP2 "Oligodendrocytes" "Ectoderm" NA NA NA NA NA NA NA NA NA 0.674016967680675 139 123 -0.175086706558091 0.369827243158405 0.732317694704914 NA
NRCAM "Oligodendrocytes" "Ectoderm" NA NA NA NA NA NA NA NA NA 0.291312561426433 346 229 -0.593301801633886 2.44130037075544e-06 3.20932385467131e-05 NA
NRDC "Oligodendrocytes" "Ectoderm" 270 198 7.23438679732019 7.05590608001548 -0.178480717304707 0.220453417486175 7.11008251659466 0.446973404261999 0.651345042308243 0.350121910989362 696 574 -0.277596700036686 0.000246345180466357 0.00210420294422168 0.736892365811732
NRDE2 "Oligodendrocytes" "Ectoderm" 53 66 4.18441197689935 4.95777339901686 0.773361422117505 0.619297612685212 4.72791596357847 0.263776299902338 0.486306115075477 0.288693284022269 364 334 -0.123735368422245 0.31778729455048 0.677787550575559 0.12121029626267
NREP "Oligodendrocytes" "Ectoderm" 448 550 7.83467263760329 8.35328973767793 0.51861710007464 0.31885525062542 8.10634857866158 0.158779735374769 0.364800969962754 0.352790794494298 2638 2474 -0.092562825471934 0.0141397790547572 0.0657863242711 0.131529348384719
NRF1 "Oligodendrocytes" "Ectoderm" NA NA NA NA NA NA NA NA NA 0.229895538559168 28 12 -1.15754127698648 0.0138573303762129 0.0649245936135948 NA
NRG1 "Oligodendrocytes" "Ectoderm" NA NA NA NA NA NA NA NA NA 0.974466064395487 56 36 -0.623436648535792 0.0510777315693047 0.181181387453383 NA
NRG2 "Oligodendrocytes" "Ectoderm" NA NA NA NA NA NA NA NA NA 0.970197069126549 3 5 0.584962500721156 0.529650670053343 0.921653089046812 NA
NRG3 "Oligodendrocytes" "Ectoderm" NA NA NA NA NA NA NA NA NA 0.138822229514276 37 16 -1.16046467219325 0.00333330094337282 0.0199585774481977 NA
NRG4 "Oligodendrocytes" "Ectoderm" NA NA NA NA NA NA NA NA NA 0.722899566274552 21 21 0 1 1 NA
NRGN "Oligodendrocytes" "Ectoderm" NA NA NA NA NA NA NA NA NA 0.897348350098153 24 26 0.111031312388744 0.787788100772894 1 NA
NRIP1 "Oligodendrocytes" "Ectoderm" 131 136 6.13962178533928 6.30830887945366 0.16868709411438 0.253338286433261 6.26211961724464 0.540412789967061 0.719014124189868 0.941910053480971 654 528 -0.308227184310787 0.000540608301378648 0.00418398846838375 0.392575349716877
NRIP3 "Oligodendrocytes" "Ectoderm" 11 98 1.55822294118947 5.06494188907724 3.50671894788777 0.600437629382517 3.24369298793666 0.0023615033190237 0.0323868964181747 0.99991799589736 9 4 -1 0.255508820294029 0.582970754821912 0.181596338847759
NRK "Oligodendrocytes" "Ectoderm" NA NA NA NA NA NA NA NA NA 0.419876526887336 0 2 1.58496250072116 0.34577858615116 0.699670377539414 NA
NRL "Oligodendrocytes" "Ectoderm" NA NA NA NA NA NA NA NA NA 0.600095947039572 2 0 -1.58496250072116 0.34577858615116 0.699670377539414 NA
NRM "Oligodendrocytes" "Ectoderm" NA NA NA NA NA NA NA NA NA 0.644668633984541 6 7 0.192645077942396 0.801613520941505 1 NA
NRN1 "Oligodendrocytes" "Ectoderm" NA NA NA NA NA NA NA NA NA 0.0617131564192859 22 17 -0.3536369546147 0.406724832928465 0.779879116572619 NA
NRN1L "Oligodendrocytes" "Ectoderm" NA NA NA NA NA NA NA NA NA 0.18093051269011 4 9 1 0.177938674206831 0.453309365523099 NA
NRP1 "Oligodendrocytes" "Ectoderm" NA NA NA NA NA NA NA NA NA 0.967347261184872 51 43 -0.241008099503795 0.261666098453014 0.592897534571046 NA
NRP2 "Oligodendrocytes" "Ectoderm" NA NA NA NA NA NA NA NA NA 0.0739749881766509 56 60 0.0978473233981445 0.658856712390606 1 NA
NRROS "Oligodendrocytes" "Ectoderm" NA NA NA NA NA NA NA NA NA 0.755100727911885 2 0 -1.58496250072116 0.34577858615116 0.699670377539414 NA
NRSN2 "Oligodendrocytes" "Ectoderm" NA NA NA NA NA NA NA NA NA 0.997944452370607 98 191 0.955605880641547 5.90455743560333e-08 1.02359758444962e-06 NA
NRTN "Oligodendrocytes" "Ectoderm" NA NA NA NA NA NA NA NA NA 0.910421955028371 0 0 0 1 1 NA
NRXN1 "Oligodendrocytes" "Ectoderm" 51 51 3.90872088730628 4.10264826345415 0.193927376147869 0.553440993626091 3.77981647826687 0.730908345041835 0.853638787130281 0.0221172587387896 683 1165 0.769499558314598 1.83028442867786e-22 1.15070219730253e-20 0.572088116310612
NRXN2 "Oligodendrocytes" "Ectoderm" NA NA NA NA NA NA NA NA NA 0.997991830779408 190 181 -0.0696341878370525 0.683619584406439 1 NA
NRXN3 "Oligodendrocytes" "Ectoderm" NA NA NA NA NA NA NA NA NA 0.93610115846863 226 76 -1.55976194659601 1.18553244222896e-16 5.27739085317736e-15 NA
NSA2 "Oligodendrocytes" "Ectoderm" 366 419 7.70355374055145 8.05599034548218 0.352436604930733 0.132361573845735 7.87131650470291 0.0591125317629519 0.211041343088707 0.466094472423493 969 1360 0.488610414429505 8.04558978204168e-14 2.85338462526474e-12 0.782046658216511
NSD1 "Oligodendrocytes" "Ectoderm" 217 210 6.91287806355011 6.9461366984385 0.0332586348883979 0.183948230641692 6.89601802486031 0.858941417794197 0.930723007710056 0.00266179248454822 229 209 -0.131244533278253 0.367445920318352 0.728272548725136 0.443771946956968
NSD2 "Oligodendrocytes" "Ectoderm" 223 188 6.86690132046095 6.77232013335929 -0.0945811871016593 0.252623477209048 6.81684988843233 0.713349624980223 0.843525461632681 0.00413401046879166 551 444 -0.310862930924409 0.00167261212430728 0.0111838609029993 0.589710843751788
NSD3 "Oligodendrocytes" "Ectoderm" 385 378 7.68765867641089 7.84824074183547 0.160582065424581 0.195925015054413 7.763334347493 0.425270700762754 0.632534841120877 0.0226390422504903 621 579 -0.100861680115668 0.205265700812952 0.502768095458702 0.278388544507906
NSDHL "Oligodendrocytes" "Ectoderm" NA NA NA NA NA NA NA NA NA 0.00612316394313516 96 148 0.619255678275034 0.000877528763783871 0.00640017588772538 NA
NSF "Oligodendrocytes" "Ectoderm" NA NA NA NA NA NA NA NA NA 0.00531528211178215 24 20 -0.251538766995964 0.550959844872646 0.948505195244836 NA
NSFL1C "Oligodendrocytes" "Ectoderm" 135 124 6.17461396306161 6.04812036814894 -0.126493594912673 0.168322660488019 6.09899767475161 0.46604773275409 0.667202803240675 0.00148077490982158 577 144 -1.99501659248574 5.12129948935777e-49 9.35555125584187e-47 0.516370169369838
NSG1 "Oligodendrocytes" "Ectoderm" NA NA NA NA NA NA NA NA NA 0.980334316686114 70 124 0.816037165157405 8.12095852334526e-05 0.000780418068714926 NA
NSG2 "Oligodendrocytes" "Ectoderm" NA NA NA NA NA NA NA NA NA 0.740929478985819 41 33 -0.304854581528421 0.477289340269431 0.86497246466797 NA
NSL1 "Oligodendrocytes" "Ectoderm" 236 108 6.99378514645601 5.99219470331483 -1.00159044314118 0.177880699035195 6.49385715770083 0.01770985962565 0.106242672307432 0.99999793694087 638 440 -0.535037275389474 7.48565545407282e-10 1.70532037897254e-08 0.534187680257306
NSMAF "Oligodendrocytes" "Ectoderm" NA NA NA NA NA NA NA NA NA 0.00595855243912851 50 36 -0.462971976342546 0.122771189847999 0.350421154674475 NA
NSMCE1 "Oligodendrocytes" "Ectoderm" 96 139 5.5121728063411 6.30975455023915 0.797581743898047 0.391789451136522 5.94557839180215 0.124220989287848 0.316771273600236 0.999688303909866 162 267 0.717361036226695 4.89399707109107e-07 7.28419364216814e-06 0.899420080405443
NSMCE2 "Oligodendrocytes" "Ectoderm" 75 56 5.23708857872848 4.86494520730287 -0.372143371425612 0.477507189056645 5.04358919442889 0.463195258743501 0.664220077355705 0.00133892039532991 141 103 -0.44930740136359 0.0137296419618581 0.0644980075083506 0.853431686222348
NSMCE3 "Oligodendrocytes" "Ectoderm" 123 141 6.0856979921936 6.36079930137299 0.275101309179386 0.138564835891901 6.19617465313391 0.0656999296861606 0.223185846874842 0.965952665942937 254 235 -0.111710387497017 0.351665333341802 0.705882400210495 0.224083126993741
NSMCE4A "Oligodendrocytes" "Ectoderm" 190 138 6.73288063825223 6.30395305392676 -0.428927584325468 0.16306107332322 6.4928040407503 0.0189147060446729 0.110963214830035 0.497567485925424 134 525 1.96210339224147 3.24841547741254e-41 4.49302266461546e-39 0.450733477537603
NSMF "Oligodendrocytes" "Ectoderm" NA NA NA NA NA NA NA NA NA 0.0450938825773596 98 93 -0.0747677684019721 0.710523206927558 1 NA
NSRP1 "Oligodendrocytes" "Ectoderm" 158 187 6.45773727057915 6.80897815539803 0.351240884818881 0.161407059582866 6.65721295346811 0.0459391082339304 0.183984796356934 0.177849266941453 337 285 -0.241008099503795 0.0838508829982088 0.263971467790167 0.289236184344262
NSUN2 "Oligodendrocytes" "Ectoderm" NA NA NA NA NA NA NA NA NA 0.008453938456169 65 70 0.105353000146229 0.739533833895563 1 NA
NSUN3 "Oligodendrocytes" "Ectoderm" NA NA NA NA NA NA NA NA NA 0.112567564537559 94 154 0.70626879694329 0.000119644503161295 0.00110534167901494 NA
NSUN4 "Oligodendrocytes" "Ectoderm" NA NA NA NA NA NA NA NA NA 0.565121745771687 83 74 -0.16349873228288 0.457176207441604 0.83825017336419 NA
NSUN5 "Oligodendrocytes" "Ectoderm" NA NA NA NA NA NA NA NA NA 0.828807483823051 105 78 -0.424139706386096 0.0561140521143054 0.195114473898619 NA
NSUN6 "Oligodendrocytes" "Ectoderm" NA NA NA NA NA NA NA NA NA 0.949438073614151 249 118 -1.07096652135414 1.39791113428229e-11 3.98075753003562e-10 NA
NSUN7 "Oligodendrocytes" "Ectoderm" NA NA NA NA NA NA NA NA NA 0.297836443863285 67 55 -0.280107919192735 0.277716560336354 0.617984770668026 NA
NT5C "Oligodendrocytes" "Ectoderm" 198 141 6.82663402860069 6.39988910669654 -0.426744921904144 0.194305247291392 6.60355395060082 0.0864363621303865 0.260735773241778 0.0877027097091491 388 471 0.279016704375649 0.00501547800630647 0.028061171948604 0.283329451603533
NT5C2 "Oligodendrocytes" "Ectoderm" NA NA NA NA NA NA NA NA NA 0.205464278272027 149 175 0.230612928141416 0.146496883575367 0.39604226499569 NA
NT5C3A "Oligodendrocytes" "Ectoderm" 79 95 5.29022982154372 5.5366290544553 0.246399232911575 0.30619263492787 5.4245020513638 0.45138421677255 0.654737537079208 0.00230998510299867 287 309 0.106199403831925 0.546644189375592 0.942080641070573 0.431005415792171
NT5C3B "Oligodendrocytes" "Ectoderm" 187 193 6.69252216087418 6.68877276924152 -0.00374939163266408 0.209557356523494 6.67940083300129 0.986528284081942 0.996214273083791 0.00197080675614297 326 303 -0.105219312054497 0.315374902534514 0.67360684013659 0.5090701184279
NT5DC1 "Oligodendrocytes" "Ectoderm" 70 53 4.68682116075622 4.66688509198171 -0.0199360687745065 0.418461794978471 4.62404652744088 0.962630639917642 0.983541924786569 0.0012749577036305 114 103 -0.145050332803283 0.545584806451313 0.940673510116928 0.536896153323337
NT5DC2 "Oligodendrocytes" "Ectoderm" 440 203 7.83524185726592 6.90269804939789 -0.932543807868029 0.216878840594287 7.36721095573771 0.000632010350974092 0.0155083149066435 0.999991662770908 944 891 -0.0832706191881303 0.185466070458029 0.466229389633815 0.0892940561993571
NT5DC3 "Oligodendrocytes" "Ectoderm" NA NA NA NA NA NA NA NA NA 0.827920321598198 19 8 -1.15200309344505 0.0425230642272455 0.156572849533444 NA
NT5E "Oligodendrocytes" "Ectoderm" NA NA NA NA NA NA NA NA NA 0.563713896018732 0 0 0 1 1 NA
NT5M "Oligodendrocytes" "Ectoderm" NA NA NA NA NA NA NA NA NA 0.0816466055982103 35 67 0.917537839808027 0.00147782274782278 0.0100620814658369 NA
NTAN1 "Oligodendrocytes" "Ectoderm" 86 72 5.46619400884831 5.30293781860098 -0.163256190247334 0.224137373901326 5.26352483341441 0.477601679778542 0.676649038701487 0.255042357700887 164 189 0.203533394085132 0.204565846520673 0.501552635654994 0.356873914934745
NTF3 "Oligodendrocytes" "Ectoderm" NA NA NA NA NA NA NA NA NA 0.976695613965289 6 0 -2.8073549220576 0.0477148802373512 0.171674273674483 NA
NTF4 "Oligodendrocytes" "Ectoderm" NA NA NA NA NA NA NA NA NA 0.974811223125732 0 0 0 1 1 NA
NTHL1 "Oligodendrocytes" "Ectoderm" 128 66 6.03246918384772 5.18528749495788 -0.847181688889839 0.162524055049866 5.65436990926756 0.000153793719845128 0.00657910479408273 0.999970746757667 195 135 -0.527247002864869 0.00148728860918499 0.0101158611268908 0.622354106302488
NTM "Oligodendrocytes" "Ectoderm" NA NA NA NA NA NA NA NA NA 0.981691354045556 90 84 -0.0984037040609945 0.693481244004949 1 NA
NTMT1 "Oligodendrocytes" "Ectoderm" 134 70 5.99951834298427 5.11918299439958 -0.880335348584698 0.328409805256083 5.50230116448804 0.0181059815739378 0.10765598392179 0.739631537603047 227 118 -0.938072250856798 5.17559299208605e-08 9.01260635780165e-07 0.942020112899457
NTN1 "Oligodendrocytes" "Ectoderm" NA NA NA NA NA NA NA NA NA 0.785472451959071 31 41 0.39231742277876 0.292574670237773 0.640592266147597 NA
NTN5 "Oligodendrocytes" "Ectoderm" NA NA NA NA NA NA NA NA NA 0.983496259847569 3 18 2.24792751344359 0.00114020667839169 0.00804333774877108 NA
NTNG1 "Oligodendrocytes" "Ectoderm" NA NA NA NA NA NA NA NA NA 0.988588231203355 24 30 0.310340120612151 0.424898957955343 0.795950800217401 NA
NTNG2 "Oligodendrocytes" "Ectoderm" NA NA NA NA NA NA NA NA NA 0.481507833500143 19 12 -0.62148837674627 0.212760069435363 0.514342819543867 NA
NTPCR "Oligodendrocytes" "Ectoderm" 211 207 6.85366822552121 7.07020656722715 0.216538341705938 0.363499784846376 7.01883753327665 0.573696082782421 0.742105128223233 0.343438815308145 228 302 0.403970195376007 0.00129184836548093 0.00894331390723022 0.683072025245103
NTRK1 "Oligodendrocytes" "Ectoderm" NA NA NA NA NA NA NA NA NA 0.952849942667237 5 4 -0.263034405833794 0.821097583551959 1 NA
NTRK2 "Oligodendrocytes" "Ectoderm" NA NA NA NA NA NA NA NA NA 0.988730123967643 267 277 0.052851882265735 0.694996253619489 1 NA
NTRK3 "Oligodendrocytes" "Ectoderm" NA NA NA NA NA NA NA NA NA 0.634855492368546 408 418 0.0348494007576029 0.678943936944627 1 NA
NTS "Oligodendrocytes" "Ectoderm" NA NA NA NA NA NA NA NA NA 0.555402432363603 4 6 0.485426827170242 0.565318637427207 0.965669556734337 NA
NUAK1 "Oligodendrocytes" "Ectoderm" 52 85 4.49692430296284 5.19365682382882 0.696732520865986 0.685673194711548 4.85556310100173 0.352256551290503 0.575078746686352 0.998619877152578 215 170 -0.337034987277571 0.023564442022056 0.0988950705060886 0.245866919854147
NUAK2 "Oligodendrocytes" "Ectoderm" 64 56 4.82208411080217 4.73910131775011 -0.0829827930520572 0.329102280334413 4.80394936172683 0.823078458930599 0.911285511771456 0.0501344227388609 86 94 0.12691211248222 0.535999427052731 0.92943246121651 0.376809584401248
NUB1 "Oligodendrocytes" "Ectoderm" 85 91 5.38868395636821 5.72205040812313 0.333366451754922 0.312986136372929 5.62228125677621 0.331669060272336 0.556479025041577 0.128653769882758 169 198 0.227233684405947 0.125164356695736 0.355743813746696 0.681633329357929
NUBP1 "Oligodendrocytes" "Ectoderm" 71 67 5.00323408942621 4.86726377577793 -0.135970313648285 0.348179416485284 4.80149234221185 0.70164364024947 0.834993933275711 0.00123159888303445 178 172 -0.0491875496275319 0.792263280298803 1 0.361752123002126
NUBP2 "Oligodendrocytes" "Ectoderm" 115 89 5.72205726679867 5.5967198500164 -0.125337416782264 0.379526740106422 5.61761346347435 0.746275111963089 0.863441383156153 0.190811064921802 264 236 -0.161105300552302 0.171939018194497 0.44262941474902 0.818320184675453
NUBPL "Oligodendrocytes" "Ectoderm" NA NA NA NA NA NA NA NA NA 0.15966557007856 206 133 -0.627397767041553 5.53554871564147e-05 0.000552242995000934 NA
NUCB1 "Oligodendrocytes" "Ectoderm" 89 143 5.62340518925829 6.33735036790422 0.713945178645931 0.347415191223265 5.8991302089537 0.0841427762603073 0.257706973941459 0.997152223513949 231 221 -0.0635651287774661 0.580866681913309 0.983552153599975 0.0755760138051228
NUCB2 "Oligodendrocytes" "Ectoderm" 216 167 6.81563340844766 6.68957515917625 -0.126058249271415 0.184911840857981 6.80759573291602 0.506839022835931 0.698022745409941 0.104589546748247 291 252 -0.206830984185707 0.13783159935993 0.380249478559008 0.719152675886615
NUCKS1 "Oligodendrocytes" "Ectoderm" 2737 1231 10.3011410643748 9.84282419186163 -0.45831687251315 0.23224853357212 10.119662865495 0.103596913522755 0.287313528381524 0.973136877675176 4420 3926 -0.170945136287669 7.89028493014992e-07 1.12924964809625e-05 0.372984602007566
NUDC "Oligodendrocytes" "Ectoderm" 390 394 7.72913189076586 7.87432565311934 0.145193762353471 0.133360642674638 7.75266402442273 0.296044628696981 0.521109481774733 0.00189967663688172 779 844 0.115477217419936 0.131915531079394 0.367964901155485 0.795331807290793
NUDCD1 "Oligodendrocytes" "Ectoderm" 68 60 5.00842338250374 4.75541928204877 -0.253004100454971 0.423624885245972 4.87204015090296 0.569006193712241 0.737702605132755 0.121039057365503 208 138 -0.588418059357375 0.000285166144549732 0.00238838980236203 0.636931874764178
NUDCD2 "Oligodendrocytes" "Ectoderm" 219 145 6.9193065768511 6.48647114574392 -0.432835431107175 0.137899992765831 6.74677431422863 0.00675992230492314 0.0593057430526288 0.99113027926447 424 351 -0.271887412387767 0.00888543279953425 0.0447367448596415 0.628154242577347
NUDCD3 "Oligodendrocytes" "Ectoderm" NA NA NA NA NA NA NA NA NA 0.00566179690421759 214 222 0.0527070503308444 0.855601096009664 1 NA
NUDT1 "Oligodendrocytes" "Ectoderm" 253 87 7.15323479492988 5.70241512883886 -1.45081966609102 0.203586527999813 6.48101662573834 0.000777086636107447 0.0171003185746559 0.999999839849753 354 548 0.628987124613154 9.82255698471852e-10 2.18876862430483e-08 0.232201911358572
NUDT10 "Oligodendrocytes" "Ectoderm" NA NA NA NA NA NA NA NA NA 0.960339964057098 13 11 -0.222392421336448 0.68337481613639 1 NA
NUDT11 "Oligodendrocytes" "Ectoderm" 60 52 4.84898844760157 4.61330556650248 -0.235682881099089 0.324627077361395 4.72990182034272 0.492817553156949 0.686937841973937 0.347110424572425 191 154 -0.308838095446919 0.0524229992599176 0.184735024143593 0.808490849258232
NUDT12 "Oligodendrocytes" "Ectoderm" NA NA NA NA NA NA NA NA NA 0.968001564841377 96 213 1.14155414421402 1.94223667418941e-10 4.84034375276753e-09 NA
NUDT13 "Oligodendrocytes" "Ectoderm" NA NA NA NA NA NA NA NA NA 0.802098684748404 27 18 -0.559427408614019 0.172078559698698 0.442866723817861 NA
NUDT14 "Oligodendrocytes" "Ectoderm" 85 46 5.45803275304717 4.52999974572008 -0.92803300732709 0.441787916215819 4.97192893503302 0.0727166054011927 0.237187631922649 0.279584689747053 146 64 -1.17730453180791 3.05230493630128e-08 5.50324327621397e-07 0.825265871117096
NUDT15 "Oligodendrocytes" "Ectoderm" 107 40 5.56957805588691 4.19728801193827 -1.37229004394864 0.319562802443522 4.79636027565053 0.000639124992868768 0.0155252774649629 0.999897516487526 151 78 -0.944146765266483 4.4550685419155e-06 5.63474508462781e-05 0.6880081724923
NUDT16 "Oligodendrocytes" "Ectoderm" 66 108 5.12799981435687 5.58484605414131 0.456846239784443 0.444498864399915 5.32767591604612 0.354519377869455 0.576275823514597 0.897122208755207 128 163 0.34632474919483 0.0630081756790971 0.213116212026207 0.758077267656266
NUDT16L1 "Oligodendrocytes" "Ectoderm" 107 135 5.78284023629821 6.07643488028187 0.293594643983661 0.346727078478035 5.92360342404124 0.430703311203428 0.636914188250066 0.096470574119428 231 230 -0.00623195371151452 0.958630202720114 1 0.0203619656528842
NUDT17 "Oligodendrocytes" "Ectoderm" NA NA NA NA NA NA NA NA NA 0.0863122341422523 16 11 -0.502500340529183 0.342872930489716 0.699670377539414 NA
NUDT18 "Oligodendrocytes" "Ectoderm" NA NA NA NA NA NA NA NA NA 0.096586803449818 3 6 0.807354922057604 0.350647889704459 0.704132089208456 NA
NUDT19 "Oligodendrocytes" "Ectoderm" NA NA NA NA NA NA NA NA NA 0.24291057546066 34 19 -0.807354922057604 0.0361679316463437 0.139374294208915 NA
NUDT2 "Oligodendrocytes" "Ectoderm" NA NA NA NA NA NA NA NA NA 0.00870068966542004 172 125 -0.457348304136808 0.00676999764727451 0.0357594747522705 NA
NUDT21 "Oligodendrocytes" "Ectoderm" 162 114 6.43461163886241 6.03721527603377 -0.39739636282864 0.253558867253523 6.24474272193671 0.140110785272118 0.34095758810193 0.173365828893786 529 593 0.164470571350204 0.035394628264273 0.137599193276327 0.226438219282656
NUDT22 "Oligodendrocytes" "Ectoderm" 62 94 4.92409913685888 5.55098590967744 0.626886772818561 0.294411652474134 5.1434028506623 0.0780980337093994 0.246978954508099 0.991126440418375 17 198 3.46669961910134 1.31793012424449e-31 1.25716250866357e-29 0.549701540769124
NUDT3 "Oligodendrocytes" "Ectoderm" NA NA NA NA NA NA NA NA NA 0.0276671638015379 40 28 -0.499571009490512 0.157655211537748 0.414461972956652 NA
NUDT4 "Oligodendrocytes" "Ectoderm" 83 93 5.34587493034328 5.56157492263575 0.215699992292471 0.236674024450889 5.46983733434886 0.379475832415176 0.597130915981433 0.0045794568843831 570 548 -0.0566845963576441 0.614012670300709 1 0.172257382155997
NUDT5 "Oligodendrocytes" "Ectoderm" 153 75 6.38157224808868 5.3967580052087 -0.984814242879976 0.2127954245968 5.94862258371164 0.00223153603072861 0.0313582708504131 0.999990992972524 321 268 -0.259454515557993 0.0302680676327921 0.121572575613001 0.263455283505291
NUDT6 "Oligodendrocytes" "Ectoderm" NA NA NA NA NA NA NA NA NA 0.940254219441418 62 50 -0.304854581528421 0.23881964532304 0.555611443128724 NA
NUDT7 "Oligodendrocytes" "Ectoderm" NA NA NA NA NA NA NA NA NA 0.95517199048131 52 48 -0.113210610447991 0.692395483963713 1 NA
NUDT8 "Oligodendrocytes" "Ectoderm" NA NA NA NA NA NA NA NA NA 0.0233278131763897 50 35 -0.502500340529183 0.105813678018427 0.315033219733828 NA
NUDT9 "Oligodendrocytes" "Ectoderm" NA NA NA NA NA NA NA NA NA 0.00505439774982805 157 121 -0.373043410614217 0.021480731658952 0.0923313846490447 NA
NUF2 "Oligodendrocytes" "Ectoderm" 118 23 5.42336361939391 2.9762867500634 -2.4470768693305 0.524857949407221 4.08629173690303 0.00172230534656166 0.0272079217165983 0.999975998728172 138 157 0.184839675453595 0.297379686265759 0.647536005395563 0.065621467035581
NUFIP1 "Oligodendrocytes" "Ectoderm" 54 59 4.44528005385203 4.81371757316702 0.368437519314985 0.488161223660756 4.58673665885489 0.498443117115791 0.691185894474393 0.00170372946793648 116 130 0.163058281954046 0.353991426488152 0.709521786825026 0.442566984646978
NUFIP2 "Oligodendrocytes" "Ectoderm" 145 173 6.30961152793996 6.61870790227515 0.309096374335199 0.171239320842093 6.40492847255684 0.0911756661252555 0.268239014178916 0.0152211774187413 606 654 0.109798390169131 0.161075043216807 0.421893295935378 0.355223804890251
NUMA1 "Oligodendrocytes" "Ectoderm" 126 136 5.55730695148835 6.31193783996023 0.754630888471878 0.550605675253609 5.98675434160416 0.221648855241324 0.440744782491387 0.0100108058197024 359 311 -0.206450877467426 0.0390425291981427 0.14794902845261 0.176826642606776
NUMB "Oligodendrocytes" "Ectoderm" NA NA NA NA NA NA NA NA NA 0.0310571705745532 220 154 -0.511778154117194 0.000703414718864122 0.00527942737057553 NA
NUMBL "Oligodendrocytes" "Ectoderm" NA NA NA NA NA NA NA NA NA 0.00756998979931312 55 66 0.258734268400168 0.322971279577263 0.685597002601854 NA
NUP107 "Oligodendrocytes" "Ectoderm" 145 64 6.27244121272507 5.16093235723062 -1.11150885549445 0.159405620879299 5.71327703254188 4.47890921034323e-06 0.000850803285720678 0.999991210002131 403 325 -0.309483328520717 0.00533919296278105 0.0295394664375121 0.278435324190957
NUP133 "Oligodendrocytes" "Ectoderm" NA NA NA NA NA NA NA NA NA 0.00506870822018096 188 217 0.205941900555854 0.12643816888196 0.358679856758025 NA
NUP153 "Oligodendrocytes" "Ectoderm" 59 50 4.4641957343721 4.37650341803888 -0.0876923163332215 0.439919936680929 4.33042243734401 0.844676113410972 0.921874910619655 0.00923903274683322 186 188 0.015347964333436 0.924168785849776 1 0.129640948165283
NUP155 "Oligodendrocytes" "Ectoderm" NA NA NA NA NA NA NA NA NA 0.974195138549038 160 132 -0.275634442613427 0.0889396158821828 0.275924631421191 NA
NUP160 "Oligodendrocytes" "Ectoderm" 91 58 5.51215937179949 4.90238568897878 -0.609773682820713 0.289762269528732 5.28705773474995 0.106102604094644 0.290624324618357 0.251892941425395 198 246 0.311742611041029 0.0199118167462501 0.0868994995589555 0.252779533804061
NUP188 "Oligodendrocytes" "Ectoderm" NA NA NA NA NA NA NA NA NA 0.628512064905472 148 119 -0.312277924853643 0.076089136165482 0.244424358445321 NA
NUP205 "Oligodendrocytes" "Ectoderm" NA NA NA NA NA NA NA NA NA 0.94128807784471 190 155 -0.2920266091735 0.0591624454474255 0.203160417386761 NA
NUP210 "Oligodendrocytes" "Ectoderm" NA NA NA NA NA NA NA NA NA 0.97557404951804 64 69 0.106915203916512 0.66375249928015 1 NA
NUP214 "Oligodendrocytes" "Ectoderm" 59 55 4.28282907905826 4.53702768875742 0.254198609699158 0.389778880095448 4.4031296365244 0.526052453679657 0.711709364983897 0.00170241066194424 198 220 0.151277938847783 0.360937442114688 0.718904816818435 0.595117097716698
NUP35 "Oligodendrocytes" "Ectoderm" NA NA NA NA NA NA NA NA NA 0.315972661165905 24 21 -0.184424571137428 0.666494003192609 1 NA
NUP37 "Oligodendrocytes" "Ectoderm" 94 63 5.36636455990171 4.85432954437868 -0.512035015523036 0.385436888385119 5.03917128019268 0.203886438965292 0.420189482210427 0.95920247409017 156 111 -0.487265826834023 0.00892163038197218 0.0448956472756002 0.951625986625715
NUP42 "Oligodendrocytes" "Ectoderm" 76 57 5.2537688327475 4.87925072594663 -0.374518106800874 0.20209260760152 5.04532699533828 0.119202600142442 0.308745802185847 0.260667447169222 146 93 -0.645083493158727 0.000442030722242399 0.0035094230854866 0.704509673510769
NUP43 "Oligodendrocytes" "Ectoderm" NA NA NA NA NA NA NA NA NA 0.294176990398323 111 123 0.146841388329271 0.334024718851975 0.699670377539414 NA
NUP50 "Oligodendrocytes" "Ectoderm" 119 78 5.8786720515473 5.21137233836116 -0.667299713186144 0.339880594965184 5.41959909249731 0.068422975036805 0.227950834822822 0.403094698577964 450 409 -0.137503523749935 0.15526734999098 0.409283550942736 0.206059617639276
NUP54 "Oligodendrocytes" "Ectoderm" 80 75 5.2467776461626 5.16938196764926 -0.077395678513331 0.370242771463193 5.15658452458648 0.837229070659058 0.91855772300633 0.09150504701247 84 343 2.0168738185644 3.32711789038856e-32 3.27037110809564e-30 0.490587085809092
NUP58 "Oligodendrocytes" "Ectoderm" 101 59 5.3795557155494 4.7324762798169 -0.647079435732498 0.403980329302126 5.0484153377252 0.160710132315582 0.367315735041855 0.0130305039708301 375 241 -0.635725614403043 1.13620558671074e-07 1.87725981067123e-06 0.982453744158007
NUP62 "Oligodendrocytes" "Ectoderm" 136 94 6.16092638604051 5.38580039531367 -0.775125990726838 0.424933499479178 5.75798001519437 0.0881188737755546 0.263593215241974 0.978584212458533 452 440 -0.0387323944887146 0.590165446576503 0.992010738498907 0.0499691597909071
NUP62CL "Oligodendrocytes" "Ectoderm" NA NA NA NA NA NA NA NA NA 0.317220983401879 43 32 -0.415037499278844 0.213608458708902 0.515981799398689 NA
NUP85 "Oligodendrocytes" "Ectoderm" NA NA NA NA NA NA NA NA NA 0.877023156256059 50 120 1.2464378953031 2.14968427270152e-07 3.40085672030983e-06 NA
NUP88 "Oligodendrocytes" "Ectoderm" NA NA NA NA NA NA NA NA NA 0.812589813073489 143 107 -0.415037499278844 0.0226822889982953 0.0964258713859472 NA
NUP93 "Oligodendrocytes" "Ectoderm" NA NA NA NA NA NA NA NA NA 0.857614782784667 207 249 0.265344566520995 0.0463974825674838 0.167815829485951 NA
NUP98 "Oligodendrocytes" "Ectoderm" 59 63 4.61114072551371 4.88458442228008 0.273443696766369 0.353774474535395 4.81233122770719 0.451571151969814 0.654737537079208 0.00202297885315148 166 152 -0.1263164497814 0.456926745418471 0.83795146304416 0.240110376821179
NUPR1 "Oligodendrocytes" "Ectoderm" NA NA NA NA NA NA NA NA NA 0.693660388144913 0 0 0 1 1 NA
NUS1 "Oligodendrocytes" "Ectoderm" NA NA NA NA NA NA NA NA NA 0.00873122208091257 201 170 -0.240358967865897 0.102343596434817 0.307014934370844 NA
NUSAP1 "Oligodendrocytes" "Ectoderm" NA NA NA NA NA NA NA NA NA 0.907371704661485 98 48 -1.0146467759644 0.00011952458275326 0.0011047608689423 NA
NUTF2 "Oligodendrocytes" "Ectoderm" 363 236 7.6320342021223 7.19807319393965 -0.433961008182648 0.18973004876784 7.423141963883 0.0699288436941676 0.231626139740589 0.0183162945788883 288 237 -0.280107919192735 0.02339345876115 0.0985698595485679 0.645467942766972
NVL "Oligodendrocytes" "Ectoderm" 58 47 4.59321695019474 4.48057030183848 -0.112646648356266 0.373073156636256 4.60890682831397 0.767199214434766 0.876826103788345 0.300628062989059 222 171 -0.374635145218207 0.0108011730478813 0.052698305479918 0.588471932952566
NXF1 "Oligodendrocytes" "Ectoderm" NA NA NA NA NA NA NA NA NA 0.00508848539102384 5 15 1.41503749927884 0.0348958432036302 0.135960383862192 NA
NXN "Oligodendrocytes" "Ectoderm" 116 72 5.90042982960089 5.30338847030428 -0.597041359296616 0.218709439729906 5.60680078545273 0.0155019986974718 0.098594802012473 0.938873127131104 381 257 -0.566201572612494 2.30319751937265e-06 3.03808697310163e-05 0.948345644394797
NXNL2 "Oligodendrocytes" "Ectoderm" NA NA NA NA NA NA NA NA NA 0.747781939549952 0 2 1.58496250072116 0.34577858615116 0.699670377539414 NA
NXPE3 "Oligodendrocytes" "Ectoderm" NA NA NA NA NA NA NA NA NA 0.0110503910577889 106 115 0.116514008726425 0.539744490889727 0.93443114184968 NA
NXPH1 "Oligodendrocytes" "Ectoderm" NA NA NA NA NA NA NA NA NA 0.327966250266869 0 3 2 0.148914673178766 0.39604226499569 NA
NXPH2 "Oligodendrocytes" "Ectoderm" NA NA NA NA NA NA NA NA NA 0.836446445850371 8 26 1.58496250072116 0.00279069715373552 0.0172318430117776 NA
NXPH3 "Oligodendrocytes" "Ectoderm" NA NA NA NA NA NA NA NA NA 0.403713201832702 0 1 1 1 1 NA
NXPH4 "Oligodendrocytes" "Ectoderm" NA NA NA NA NA NA NA NA NA 0.698060483145329 9 4 -1 0.255508820294029 0.582970754821912 NA
NXT1 "Oligodendrocytes" "Ectoderm" 107 78 5.77978580880864 5.11688335907857 -0.662902449730075 0.383277139125429 5.40875158790735 0.104225569865679 0.28806541150983 0.728471292373567 237 356 0.584962500721156 4.91607244219311e-07 7.30581939912719e-06 0.319158522176749
NXT2 "Oligodendrocytes" "Ectoderm" NA NA NA NA NA NA NA NA NA 0.00595960294765945 47 50 0.0874628412503394 0.759620097789814 1 NA
NYAP1 "Oligodendrocytes" "Ectoderm" NA NA NA NA NA NA NA NA NA 0.698537755815502 31 36 0.20945336562895 0.543831383623864 0.938096155804212 NA
NYNRIN "Oligodendrocytes" "Ectoderm" NA NA NA NA NA NA NA NA NA 0.978118821381855 149 156 0.0658020583957461 0.71856823081951 1 NA
OAF "Oligodendrocytes" "Ectoderm" NA NA NA NA NA NA NA NA NA 0.212987564319738 67 56 -0.254572827085598 0.308433474940366 0.662581074855253 NA
OARD1 "Oligodendrocytes" "Ectoderm" 165 203 6.32902876608542 6.69254790753675 0.363519141451325 0.33123181176954 6.44165294713256 0.327250435164196 0.552674927084694 0.976858810815281 456 470 0.0435328945547135 0.695296302700582 1 0.119754064066369
OAT "Oligodendrocytes" "Ectoderm" NA NA NA NA NA NA NA NA NA 0.021610202871867 85 66 -0.360175564244325 0.102224309433654 0.306799678839628 NA
OAZ1 "Oligodendrocytes" "Ectoderm" 931 898 8.94133903544215 9.14805219397218 0.206713158530025 0.216202224655604 9.01941677100873 0.401710003093056 0.614709134204442 0.97980442030564 1483 1463 -0.0195755383367607 0.647160000706654 1 0.0796193001416186
OAZ2 "Oligodendrocytes" "Ectoderm" 216 303 6.9314741275138 7.46570509303994 0.534230965526143 0.219616577116006 7.1521326655205 0.0503735231861126 0.194338077479384 0.999227539988437 387 414 0.0970546840471594 0.412595731285118 0.787531172065552 0.181671768036834
OAZ3 "Oligodendrocytes" "Ectoderm" NA NA NA NA NA NA NA NA NA 0.646849584673598 4 8 0.84799690655495 0.266874520597875 0.600204206371341 NA
OBI1 "Oligodendrocytes" "Ectoderm" 104 65 5.70138343633436 5.12815552051257 -0.573227915821793 0.183096194987393 5.40470080778674 0.00687162083873495 0.0599592330946656 0.0191904324076791 137 171 0.317740297923929 0.0509405559228977 0.180761027101153 0.262875866973931
OBSCN "Oligodendrocytes" "Ectoderm" NA NA NA NA NA NA NA NA NA 0.0331182109861487 97 80 -0.274859841230584 0.279307451504309 0.620384204052471 NA
OBSL1 "Oligodendrocytes" "Ectoderm" 97 272 5.34774358919849 7.21614387765862 1.86840028846013 0.528493093666016 6.26772053559889 0.0166528989161012 0.102579771321752 0.999991280825717 316 551 0.800185426638762 6.06252994452857e-15 2.32465009595745e-13 0.428273016002501
OCA2 "Oligodendrocytes" "Ectoderm" NA NA NA NA NA NA NA NA NA 0.970868814165522 3 3 0 1 1 NA
OCEL1 "Oligodendrocytes" "Ectoderm" NA NA NA NA NA NA NA NA NA 0.0260155996456214 39 33 -0.234465253637023 0.493631511646515 0.880173166806917 NA
OCIAD1 "Oligodendrocytes" "Ectoderm" 350 370 7.5248255491362 7.86929280924302 0.34446726010682 0.119569959875332 7.71556082830216 0.036296926854159 0.162012321710992 0.993541777235148 844 714 -0.241008099503795 0.000712134585585973 0.00533041133176914 0.291606682318892
OCIAD2 "Oligodendrocytes" "Ectoderm" 211 112 6.87647763711158 6.00777799150653 -0.868699645605052 0.158652953187784 6.36282026539145 6.39283438863067e-05 0.00388455257173158 0.999995248802108 317 2 -6.7279204545632 1.49782405567929e-49 2.78883317443978e-47 0.534507424180684
OCLN "Oligodendrocytes" "Ectoderm" NA NA NA NA NA NA NA NA NA 0.0251512308667278 56 31 -0.832890014164742 0.00810822638365056 0.0415804278848012 NA
OCRL "Oligodendrocytes" "Ectoderm" NA NA NA NA NA NA NA NA NA 0.435774674935827 65 80 0.295455883526171 0.194679602513555 0.483242638517174 NA
ODAM "Oligodendrocytes" "Ectoderm" NA NA NA NA NA NA NA NA NA 0.879566082738525 1 3 1 0.423710797166793 0.794339807952153 NA
ODAPH "Oligodendrocytes" "Ectoderm" NA NA NA NA NA NA NA NA NA 0.474772861449743 1 3 1 0.423710797166793 0.794339807952153 NA
ODC1 "Oligodendrocytes" "Ectoderm" 807 904 8.65214876518339 9.04465376049109 0.392504995307702 0.231125587405769 8.81552000759452 0.14342418360515 0.344931593804624 0.998593805220304 1039 1109 0.0939761482090138 0.134155691169649 0.372397263153668 0.2394266298072
ODF2 "Oligodendrocytes" "Ectoderm" NA NA NA NA NA NA NA NA NA 0.199365637940828 125 131 0.0671141958585369 0.698292081171562 1 NA
ODF2L "Oligodendrocytes" "Ectoderm" 169 120 6.24552587899628 5.9945241046816 -0.251001774314677 0.415230927062226 6.16190040700734 0.574185363325511 0.742340745203402 0.0568642192051192 653 572 -0.190755496741178 0.0476606197932048 0.171674273674483 0.759976686467684
ODF3B "Oligodendrocytes" "Ectoderm" NA NA NA NA NA NA NA NA NA 0.915420877633428 5 8 0.584962500721156 0.428110661940859 0.79849112481437 NA
ODR4 "Oligodendrocytes" "Ectoderm" 99 59 5.45362623846245 4.8964074518003 -0.557218786662143 0.510475802344029 5.2337697391748 0.319398891590099 0.545919449747473 0.962215497171254 250 179 -0.479690457621097 0.000863447619738726 0.00631174016935473 0.860865550665553
OFD1 "Oligodendrocytes" "Ectoderm" 90 90 5.40407295075084 5.62047647881903 0.216403528068194 0.200841366698911 5.56718491178205 0.300512909197194 0.526142485715044 0.0012277014375978 91 104 0.19068356160911 0.362471797851929 0.720848710445184 0.881148118569586
OGA "Oligodendrocytes" "Ectoderm" 156 168 6.45281933115883 6.63086717634794 0.178047845189114 0.203320311863732 6.52528987268867 0.396717255889523 0.610353664853582 0.00380117715273243 631 578 -0.126361210187866 0.120061628097256 0.343789916077185 0.29333781899309
OGDH "Oligodendrocytes" "Ectoderm" NA NA NA NA NA NA NA NA NA 0.00813275661584876 119 143 0.263034405833794 0.152290966231451 0.402918741645829 NA
OGDHL "Oligodendrocytes" "Ectoderm" NA NA NA NA NA NA NA NA NA 0.422532103834904 4 1 -1.32192809488736 0.233037982273905 0.546114488071175 NA
OGFOD1 "Oligodendrocytes" "Ectoderm" NA NA NA NA NA NA NA NA NA 0.301670721177752 185 161 -0.199308808223407 0.200485286942411 0.494232602972992 NA
OGFOD2 "Oligodendrocytes" "Ectoderm" NA NA NA NA NA NA NA NA NA 0.0127548899748331 20 33 0.695145418471579 0.0749778356396448 0.241656259874514 NA
OGFOD3 "Oligodendrocytes" "Ectoderm" NA NA NA NA NA NA NA NA NA 0.00904975602203067 76 99 0.377069649079823 0.0742646157616488 0.239956619323973 NA
OGFR "Oligodendrocytes" "Ectoderm" NA NA NA NA NA NA NA NA NA 0.439473276215362 125 220 0.810622635891515 2.53742987993505e-07 3.9592902655167e-06 NA
OGFRL1 "Oligodendrocytes" "Ectoderm" NA NA NA NA NA NA NA NA NA 0.0678452734777954 72 89 0.302028537449657 0.162565722232848 0.424935562272795 NA
OGG1 "Oligodendrocytes" "Ectoderm" NA NA NA NA NA NA NA NA NA 0.00537022886133408 174 141 -0.301463992327647 0.0747113365844897 0.241078207235804 NA
OGN "Oligodendrocytes" "Ectoderm" NA NA NA NA NA NA NA NA NA 0.338240465126772 2 3 0.415037499278844 0.765594483995764 1 NA
OGT "Oligodendrocytes" "Ectoderm" 78 92 5.42124575032023 5.63073625031286 0.209490499992629 0.367858842621134 5.43245585504713 0.596197946603235 0.758622702802714 0.45409467257415 218 243 0.155950277961713 0.207738901716114 0.506887304570871 0.744426491736856
OIP5 "Oligodendrocytes" "Ectoderm" NA NA NA NA NA NA NA NA NA 0.786814686586475 33 20 -0.695145418471579 0.0810464805983097 0.25664497960845 NA
OIT3 "Oligodendrocytes" "Ectoderm" NA NA NA NA NA NA NA NA NA 0.547854395509667 0 0 0 1 1 NA
OLA1 "Oligodendrocytes" "Ectoderm" 407 262 7.76483278805973 7.35452878371667 -0.410304004343051 0.150337778127789 7.55510285369485 0.0155214406974539 0.098594802012473 0.990547700230193 257 147 -0.801773889794304 2.46768860010721e-07 3.85979984268789e-06 0.671927988586664
OLFM1 "Oligodendrocytes" "Ectoderm" 29 154 3.21559443719458 5.87271606596751 2.65712162877293 0.53446484709415 4.52363423642055 0.0171577723062231 0.104313389111913 0.999980372691795 116 79 -0.548436624696042 0.00842707315466434 0.0428186419750512 0.14609413238308
OLFM2 "Oligodendrocytes" "Ectoderm" NA NA NA NA NA NA NA NA NA 0.0188078219822488 43 85 0.966833136064801 0.000164169715428986 0.00146699694027083 NA
OLFM3 "Oligodendrocytes" "Ectoderm" 76 135 4.91076510488298 6.02247802501714 1.11171292013417 0.569612639459425 5.35319804979166 0.133798804697781 0.33185453037789 0.903388151287745 52 52 0 0.86796787792273 1 0
OLFML1 "Oligodendrocytes" "Ectoderm" NA NA NA NA NA NA NA NA NA 0.354492456420819 1 2 0.584962500721156 0.772829992684448 1 NA
OLFML2A "Oligodendrocytes" "Ectoderm" NA NA NA NA NA NA NA NA NA 0.685891138412193 2 1 -0.584962500721156 0.772829992684448 1 NA
OLFML2B "Oligodendrocytes" "Ectoderm" NA NA NA NA NA NA NA NA NA 0.765018632028112 11 10 -0.125530882083859 0.836420546822586 1 NA
OLFML3 "Oligodendrocytes" "Ectoderm" NA NA NA NA NA NA NA NA NA 0.297517856687075 54 77 0.504042505337589 0.104634470227032 0.312146338233901 NA
OLIG1 "Oligodendrocytes" "Ectoderm" NA NA NA NA NA NA NA NA NA 0.0199808751463565 6 2 -1.22239242133645 0.580712162189025 0.983376502722194 NA
OLIG2 "Oligodendrocytes" "Ectoderm" NA NA NA NA NA NA NA NA NA 0.198497432849608 11 5 -1 0.116896858252506 0.337396148934495 NA
OLIG3 "Oligodendrocytes" "Ectoderm" NA NA NA NA NA NA NA NA NA 0.0936175132889733 2 4 0.736965594166206 0.34577858615116 0.699670377539414 NA
OLR1 "Oligodendrocytes" "Ectoderm" NA NA NA NA NA NA NA NA NA 0.841378004110049 0 0 0 1 1 NA
OMA1 "Oligodendrocytes" "Ectoderm" NA NA NA NA NA NA NA NA NA 0.568017799528017 46 29 -0.647698256069119 0.0459291794976422 0.166480505256644 NA
ONECUT1 "Oligodendrocytes" "Ectoderm" NA NA NA NA NA NA NA NA NA 0.933174255313731 9 4 -1 0.21860373720806 0.525713210046805 NA
ONECUT2 "Oligodendrocytes" "Ectoderm" NA NA NA NA NA NA NA NA NA 0.0864486560160938 89 85 -0.0655883416275769 0.634285239032554 1 NA
ONECUT3 "Oligodendrocytes" "Ectoderm" NA NA NA NA NA NA NA NA NA 0.52455398738456 1 3 1 0.423710797166793 0.794339807952153 NA
OPA1 "Oligodendrocytes" "Ectoderm" 75 69 4.79957852458423 4.98635494584627 0.186776421262041 0.403003230637463 4.84748986895384 0.651048543921042 0.79769670987504 0.0014365356303541 200 245 0.291462814160311 0.0293465104363377 0.118512164356464 0.735739991313956
OPA3 "Oligodendrocytes" "Ectoderm" NA NA NA NA NA NA NA NA NA 0.285404499533272 90 67 -0.420331798948357 0.0706644042781357 0.232791004498438 NA
OPCML "Oligodendrocytes" "Ectoderm" NA NA NA NA NA NA NA NA NA 0.874067468960464 9 12 0.37851162325373 0.505855031478489 0.895617987621344 NA
OPHN1 "Oligodendrocytes" "Ectoderm" NA NA NA NA NA NA NA NA NA 0.0680110603423335 25 9 -1.37851162325373 0.00789410774047149 0.0406395721382358 NA
OPLAH "Oligodendrocytes" "Ectoderm" NA NA NA NA NA NA NA NA NA 0.0432956123490338 5 23 2 0.000702383691198676 0.00527373315097757 NA
OPN3 "Oligodendrocytes" "Ectoderm" 68 66 4.76188586438483 4.57605338516007 -0.185832479224768 0.614655402403011 4.69375293250803 0.772478641862509 0.878626295238439 0.00407426514064473 50 27 -0.865070419913891 0.0107496180616422 0.052524755020348 0.560166895409478
OPRD1 "Oligodendrocytes" "Ectoderm" NA NA NA NA NA NA NA NA NA 0.711985497779665 2 1 -0.584962500721156 0.772829992684448 1 NA
OPRK1 "Oligodendrocytes" "Ectoderm" NA NA NA NA NA NA NA NA NA 0.289319116709445 0 9 3.32192809488736 0.00833414457781737 0.0424445181142747 NA
OPRL1 "Oligodendrocytes" "Ectoderm" NA NA NA NA NA NA NA NA NA 0.726334260731625 7 6 -0.192645077942396 0.801613520941505 1 NA
OPTN "Oligodendrocytes" "Ectoderm" NA NA NA NA NA NA NA NA NA 0.995902329880398 85 199 1.21759143507263 8.72532675545766e-11 2.24378787905288e-09 NA
ORAI1 "Oligodendrocytes" "Ectoderm" NA NA NA NA NA NA NA NA NA 0.300039751123053 74 65 -0.184424571137428 0.439061671167107 0.813587578993288 NA
ORAI2 "Oligodendrocytes" "Ectoderm" 114 135 5.89872612186198 6.08048122108716 0.181755099225187 0.35410218026819 5.98356033477428 0.629284513481328 0.781995202614072 0.936970219246545 340 402 0.241008099503795 0.0281302140196357 0.114782436116231 0.802661748985972
ORAI3 "Oligodendrocytes" "Ectoderm" NA NA NA NA NA NA NA NA NA 0.997997375784399 53 76 0.511899038531433 0.0244316021792277 0.101893935946277 NA
ORC1 "Oligodendrocytes" "Ectoderm" NA NA NA NA NA NA NA NA NA 0.200347809987891 77 180 1.21444366822096 1.59391921013154e-10 4.01883484179519e-09 NA
ORC2 "Oligodendrocytes" "Ectoderm" NA NA NA NA NA NA NA NA NA 0.524568827062876 112 88 -0.34444553144879 0.0956849328302926 0.291052943657836 NA
ORC3 "Oligodendrocytes" "Ectoderm" 89 63 5.51292413523713 4.96885531108541 -0.544068824151716 0.243104709254149 5.23351096664291 0.0421995251056512 0.175552929742442 0.0289658609041323 203 174 -0.221214230139167 0.14366733043255 0.392484459610876 0.406592365375966
ORC4 "Oligodendrocytes" "Ectoderm" 114 135 5.94673127706316 6.20540476664962 0.258673489586463 0.25857237194783 6.08121706892518 0.385358292618364 0.600196715605605 0.0238536147311902 286 259 -0.142539113647233 0.225102595728213 0.537735833170629 0.262140070958979
ORC5 "Oligodendrocytes" "Ectoderm" NA NA NA NA NA NA NA NA NA 0.163933285372252 14 20 0.485426827170242 0.308112017692477 0.662229970505444 NA
ORC6 "Oligodendrocytes" "Ectoderm" 242 50 6.85200336716922 4.81203907169777 -2.03996429547144 0.456578671083449 5.9791224400603 0.00317982830954772 0.0380851363598185 0.999999966758734 603 279 -1.10912172238011 1.2598767214057e-23 8.44160997692041e-22 0.54369663471183
ORMDL1 "Oligodendrocytes" "Ectoderm" 241 215 7.05561783192042 7.04968069272119 -0.00593713919923466 0.0956898710689638 7.04663900442297 0.951345692526057 0.976184478384836 0.00115618072753401 510 454 -0.167456745851563 0.0939115751602913 0.287328763059548 0.509023656493918
ORMDL2 "Oligodendrocytes" "Ectoderm" 82 66 5.21765059219888 5.08956353936188 -0.128087052836995 0.352744753423426 5.18128450167237 0.730182282469353 0.853203082779031 0.0013946819120561 144 76 -0.913122549320033 3.87608776678535e-06 4.95422861491957e-05 0.537713525296882
ORMDL3 "Oligodendrocytes" "Ectoderm" NA NA NA NA NA NA NA NA NA 0.9819762024351 83 115 0.465663572348812 0.0285707565126508 0.116252180943679 NA
OS9 "Oligodendrocytes" "Ectoderm" 125 154 6.10117319381208 6.46447093026971 0.363297736457634 0.197437388764141 6.29299539155104 0.0856300447381413 0.260009821773979 0.282802215795987 195 239 0.29218075149331 0.0413894124831355 0.15373378296671 0.804246000380416
OSBP "Oligodendrocytes" "Ectoderm" NA NA NA NA NA NA NA NA NA 0.0810767601954616 99 92 -0.104697378666693 0.610358255548518 1 NA
OSBP2 "Oligodendrocytes" "Ectoderm" NA NA NA NA NA NA NA NA NA 0.0126939301295206 24 23 -0.0588936890535686 0.77332672403132 1 NA
OSBPL10 "Oligodendrocytes" "Ectoderm" NA NA NA NA NA NA NA NA NA 0.361919584253051 24 40 0.713695814843359 0.0436523864306263 0.159879858301995 NA
OSBPL11 "Oligodendrocytes" "Ectoderm" 56 90 4.80222818607278 5.38610248015476 0.58387429408198 0.24969925028599 5.01669368023347 0.0336333711049939 0.154694306300229 0.572660948959649 246 156 -0.653746482693051 1.81196595033182e-06 2.43262825321644e-05 0.345647562323198
OSBPL1A "Oligodendrocytes" "Ectoderm" 163 208 6.36823340692232 6.88609726587427 0.517863858951955 0.329401784577159 6.5845742509317 0.181270501099189 0.394002519025846 0.984989889333154 554 527 -0.0719498418790147 0.406131967273456 0.779678293388289 0.108724396609057
OSBPL2 "Oligodendrocytes" "Ectoderm" NA NA NA NA NA NA NA NA NA 0.998022863273505 203 379 0.897430266359452 1.0091097966655e-11 2.90779793193909e-10 NA
OSBPL3 "Oligodendrocytes" "Ectoderm" NA NA NA NA NA NA NA NA NA 0.505385313660633 17 7 -1.16992500144231 0.0428764504062397 0.15763424827538 NA
OSBPL5 "Oligodendrocytes" "Ectoderm" NA NA NA NA NA NA NA NA NA 0.706888906151194 30 22 -0.430634354329862 0.269520540549504 0.605100956197171 NA
OSBPL6 "Oligodendrocytes" "Ectoderm" NA NA NA NA NA NA NA NA NA 0.967433767773775 15 40 1.35755200461808 0.000935396286506953 0.00677628645414165 NA
OSBPL7 "Oligodendrocytes" "Ectoderm" NA NA NA NA NA NA NA NA NA 0.410583846324807 24 23 -0.0588936890535686 0.888828060921895 1 NA
OSBPL8 "Oligodendrocytes" "Ectoderm" 157 133 6.40867838380797 6.20657871503275 -0.202099668775216 0.260718345672197 6.32897841363061 0.450881766989643 0.654737537079208 0.55250129095845 648 428 -0.597240830499593 2.57746389838198e-10 6.30973589485065e-09 0.601825542159578
OSBPL9 "Oligodendrocytes" "Ectoderm" 103 119 5.76388270665532 6.08875733315336 0.324874626498033 0.211066372835028 5.92278159515951 0.189183954850866 0.404274705987959 0.00699549155101766 295 270 -0.127304324275078 0.302917243534843 0.653995930851678 0.21968593358366
OSCP1 "Oligodendrocytes" "Ectoderm" NA NA NA NA NA NA NA NA NA 0.335749659413275 31 15 -1 0.0186327944892806 0.0825452831138021 NA
OSER1 "Oligodendrocytes" "Ectoderm" NA NA NA NA NA NA NA NA NA 0.00559368184151699 74 129 0.793549122532574 0.000129983415436956 0.00118838472923571 NA
OSGEP "Oligodendrocytes" "Ectoderm" 77 45 5.07613124204801 4.51475205781004 -0.561379184237976 0.243002893849063 4.82544212117191 0.0606543539456605 0.214064068635458 0.0148445843331082 138 195 0.495768771391701 0.00236620772062861 0.0150385005165856 0.319250068445477
OSGEPL1 "Oligodendrocytes" "Ectoderm" NA NA NA NA NA NA NA NA NA 0.997989558345552 56 171 1.59337474053736 3.31068365650348e-13 1.1201252679731e-11 NA
OSGIN1 "Oligodendrocytes" "Ectoderm" NA NA NA NA NA NA NA NA NA 0.425166553390771 1 3 1 0.423710797166793 0.794339807952153 NA
OSGIN2 "Oligodendrocytes" "Ectoderm" NA NA NA NA NA NA NA NA NA 0.35979884143714 62 41 -0.584962500721156 0.0406972689972226 0.152282496012023 NA
OSMR "Oligodendrocytes" "Ectoderm" NA NA NA NA NA NA NA NA NA 0.343585345594393 1 7 2 0.0410769029064881 0.152846492675103 NA
OSR1 "Oligodendrocytes" "Ectoderm" NA NA NA NA NA NA NA NA NA 0.560062337271607 5 2 -1 0.29861767444881 0.647536005395563 NA
OST4 "Oligodendrocytes" "Ectoderm" 588 514 8.3272822929827 8.31029206809343 -0.0169902248892679 0.172487919845848 8.30874122794906 0.922911200550536 0.959439870706091 0.00276184936322097 0 0 0 1 1 0
OSTC "Oligodendrocytes" "Ectoderm" 572 455 8.26630047690025 8.19392262716006 -0.0723778497401852 0.175381987857521 8.18892307701346 0.695706927558311 0.83112439088395 0.00805660540790666 900 663 -0.440343864466614 3.47962422755936e-09 7.17565958918632e-08 0.544771103015864
OSTF1 "Oligodendrocytes" "Ectoderm" NA NA NA NA NA NA NA NA NA 0.523032482669111 9 6 -0.514573172829758 0.401160204990545 0.772634395209561 NA
OSTM1 "Oligodendrocytes" "Ectoderm" NA NA NA NA NA NA NA NA NA 0.0597049979753709 63 93 0.554588851677637 0.0151112326995275 0.0693891178547904 NA
OSTN "Oligodendrocytes" "Ectoderm" NA NA NA NA NA NA NA NA NA 0.608297920666375 10 2 -1.87446911791614 0.409846729368463 0.783610354712293 NA
OTUB1 "Oligodendrocytes" "Ectoderm" 168 195 6.55028170424956 6.85585911444012 0.305577410190563 0.286606692468258 6.69738832429941 0.327443380051664 0.552674927084694 0.871231311253573 586 719 0.294636403219623 0.000849860249464973 0.00621946102442923 0.964195628976248
OTUB2 "Oligodendrocytes" "Ectoderm" NA NA NA NA NA NA NA NA NA 0.0162233693390771 29 35 0.263034405833794 0.465725424456259 0.84926142943507 NA
OTUD1 "Oligodendrocytes" "Ectoderm" NA NA NA NA NA NA NA NA NA 0.231493227851537 45 33 -0.436099114806674 0.186022933025562 0.4673865414697 NA
OTUD3 "Oligodendrocytes" "Ectoderm" NA NA NA NA NA NA NA NA NA 0.00548992027593165 76 86 0.176156955153827 0.472114984444492 0.858165264130586 NA
OTUD4 "Oligodendrocytes" "Ectoderm" NA NA NA NA NA NA NA NA NA 0.00853338151627318 108 113 0.0647056893878154 0.734217882444671 1 NA
OTUD6B "Oligodendrocytes" "Ectoderm" NA NA NA NA NA NA NA NA NA 0.00944950483615403 99 87 -0.184424571137428 0.399292440506495 0.76995606631824 NA
OTUD7A "Oligodendrocytes" "Ectoderm" NA NA NA NA NA NA NA NA NA 0.205242505117922 16 10 -0.628031222613042 0.246194090917098 0.567468441437768 NA
OTUD7B "Oligodendrocytes" "Ectoderm" NA NA NA NA NA NA NA NA NA 0.00506795827508798 126 134 0.088130910278665 0.458263105159354 0.839289394524328 NA
OTULIN "Oligodendrocytes" "Ectoderm" NA NA NA NA NA NA NA NA NA 0.0143120647576036 268 172 -0.636834134919899 5.32288698679603e-06 6.63698542255752e-05 NA
OTULINL "Oligodendrocytes" "Ectoderm" NA NA NA NA NA NA NA NA NA 0.871724561374315 38 54 0.495957494662411 0.0892466283153359 0.276595984426723 NA
OTX1 "Oligodendrocytes" "Ectoderm" 65 262 5.2040804114934 7.00578765972777 1.80170724823438 0.556578891759673 5.73261299109701 0.0235405631569535 0.125601636093502 0.99999441399916 68 49 -0.464668267003444 0.116335951900985 0.336730847923868 0.170143104268401
OTX2 "Oligodendrocytes" "Ectoderm" 127 318 6.23631796637571 7.54699570746832 1.31067774109261 0.394158371649384 6.48607627819982 0.00526269248210824 0.0511868319084733 0.999947906320995 377 375 -0.00765357254343517 0.658791734292138 1 0.00577199078451577
OVOL1 "Oligodendrocytes" "Ectoderm" NA NA NA NA NA NA NA NA NA 0.602917264590581 3 2 -0.415037499278844 0.765594483995764 1 NA
OVOL2 "Oligodendrocytes" "Ectoderm" NA NA NA NA NA NA NA NA NA 0.719420144193179 3 4 0.321928094887362 0.765594483995764 1 NA
OXA1L "Oligodendrocytes" "Ectoderm" NA NA NA NA NA NA NA NA NA 0.0141263645920276 35 25 -0.46948528330122 0.249764225866349 0.574261988800282 NA
OXCT1 "Oligodendrocytes" "Ectoderm" NA NA NA NA NA NA NA NA NA 0.581417897841698 104 116 0.156119201917282 0.425515362621048 0.7964120898699 NA
OXGR1 "Oligodendrocytes" "Ectoderm" NA NA NA NA NA NA NA NA NA 0.16414515843532 5 3 -0.584962500721156 0.529650670053343 0.921653089046812 NA
OXLD1 "Oligodendrocytes" "Ectoderm" 78 93 5.25943939879698 5.5281193570844 0.268679958287422 0.485229744948631 5.38372225759973 0.597575003241853 0.759476402738413 0.0134352819544471 141 142 0.0101242172737073 0.912997219775304 1 0.0376813266543568
OXNAD1 "Oligodendrocytes" "Ectoderm" NA NA NA NA NA NA NA NA NA 0.408766314062708 56 47 -0.247927513443586 0.379961100019894 0.743413836595456 NA
OXR1 "Oligodendrocytes" "Ectoderm" 91 102 5.01392603084839 5.76778953112068 0.753863500272291 0.422965227720102 5.44779167793866 0.118896058176759 0.308388080727916 0.981428787868403 227 219 -0.0515303006400821 0.681236746558839 1 0.0601340311781717
OXSM "Oligodendrocytes" "Ectoderm" NA NA NA NA NA NA NA NA NA 0.910800712140576 42 46 0.128324096975539 0.680389561610348 1 NA
OXSR1 "Oligodendrocytes" "Ectoderm" 73 103 5.23189855911136 5.82001771216986 0.588119153058501 0.283478188634137 5.48804960356688 0.0867870471978741 0.26138852719908 0.326860527312254 232 251 0.113093778845636 0.395829352756765 0.764420024611747 0.192297391196145
OXTR "Oligodendrocytes" "Ectoderm" NA NA NA NA NA NA NA NA NA 0.169639177411382 21 42 0.966833136064801 0.0148329560837101 0.068468500978537 NA
P2RX2 "Oligodendrocytes" "Ectoderm" NA NA NA NA NA NA NA NA NA 0.277081528664915 0 0 0 1 1 NA
P2RX3 "Oligodendrocytes" "Ectoderm" NA NA NA NA NA NA NA NA NA 0.423412178459514 2 0 -1.58496250072116 0.34577858615116 0.699670377539414 NA
P2RX4 "Oligodendrocytes" "Ectoderm" NA NA NA NA NA NA NA NA NA 0.402224433685239 15 21 0.459431618637297 0.293742741788965 0.642262550361155 NA
P2RX6 "Oligodendrocytes" "Ectoderm" NA NA NA NA NA NA NA NA NA 0.601841199552118 4 1 -1.32192809488736 0.148914673178766 0.39604226499569 NA
P2RX7 "Oligodendrocytes" "Ectoderm" NA NA NA NA NA NA NA NA NA 0.60302220080285 0 2 1.58496250072116 0.34577858615116 0.699670377539414 NA
P2RY1 "Oligodendrocytes" "Ectoderm" NA NA NA NA NA NA NA NA NA 0.156102072381043 75 35 -1.07800251200127 0.000197242115908751 0.0017235543016503 NA
P2RY11 "Oligodendrocytes" "Ectoderm" NA NA NA NA NA NA NA NA NA 0.645276093407964 23 3 -2.58496250072116 9.31420580523817e-05 0.000884119025552117 NA
P2RY12 "Oligodendrocytes" "Ectoderm" NA NA NA NA NA NA NA NA NA 0.50625237525234 0 0 0 1 1 NA
P2RY13 "Oligodendrocytes" "Ectoderm" NA NA NA NA NA NA NA NA NA 0.712153945861185 2 13 2.22239242133645 0.00498637072828114 0.0279225224934749 NA
P2RY2 "Oligodendrocytes" "Ectoderm" NA NA NA NA NA NA NA NA NA 0.332173401072638 0 0 0 1 1 NA
P2RY6 "Oligodendrocytes" "Ectoderm" NA NA NA NA NA NA NA NA NA 0.39472799713515 1 0 -1 1 1 NA
P3H1 "Oligodendrocytes" "Ectoderm" NA NA NA NA NA NA NA NA NA 0.0232189093900977 77 65 -0.241008099503795 0.244824924674987 0.565389366894031 NA
P3H2 "Oligodendrocytes" "Ectoderm" NA NA NA NA NA NA NA NA NA 0.161587440160032 16 14 -0.180572245641821 0.695118537566643 1 NA
P3H3 "Oligodendrocytes" "Ectoderm" NA NA NA NA NA NA NA NA NA 0.664554101333454 14 47 1.67807190511264 2.45683460830879e-05 0.000265925910314653 NA
P3H4 "Oligodendrocytes" "Ectoderm" 93 130 5.6344359124039 6.19201511598424 0.557579203580333 0.42235775946377 5.83175253564825 0.233804884629063 0.454265599797786 0.9991081237663 371 445 0.261741088812273 0.0153997929971839 0.0704968301648862 0.469424051563579
P4HA1 "Oligodendrocytes" "Ectoderm" 239 327 6.55508318716956 7.43675923434097 0.881676047171414 0.418630164675923 6.90269287928767 0.0821124188351704 0.254540087463011 0.982966770515936 576 666 0.209115442539102 0.00999097892654833 0.0494796204433969 0.237179452940777
P4HA2 "Oligodendrocytes" "Ectoderm" NA NA NA NA NA NA NA NA NA 0.0926800210191639 57 45 -0.334419039070559 0.186215676660332 0.467749430905523 NA
P4HB "Oligodendrocytes" "Ectoderm" 381 264 7.65509265638064 7.34160577724889 -0.313486879131743 0.141197711386296 7.52559396584521 0.0916365182838031 0.268956241277416 0.0293787859392408 560 603 0.106547778716286 0.232372184644756 0.546114488071175 0.202338269030499
P4HTM "Oligodendrocytes" "Ectoderm" NA NA NA NA NA NA NA NA NA 0.837979413515837 26 25 -0.0544477840223765 0.897337646511469 1 NA
PA2G4 "Oligodendrocytes" "Ectoderm" 501 269 8.09873201655282 7.37503949995976 -0.723692516593054 0.17773524699923 7.73289201006766 0.00129718793788869 0.0235237732109823 0.999820509169549 1062 1084 0.0295534458007369 0.711622727126548 1 0.037753536207826
PAAF1 "Oligodendrocytes" "Ectoderm" NA NA NA NA NA NA NA NA NA 0.00779237259141664 195 190 -0.0372810160794595 0.842175797324038 1 NA
PABPC1 "Oligodendrocytes" "Ectoderm" 1283 600 9.38887537865619 8.60613206289229 -0.782743315763902 0.14436492618284 9.02522742216214 0.00336664838036584 0.0392153693269602 0.99999962097591 2774 2750 -0.0125316318086202 0.586588483117952 0.989318529839395 0.0160098867102944
PABPC1L "Oligodendrocytes" "Ectoderm" NA NA NA NA NA NA NA NA NA 0.331178483399606 40 54 0.423807708906576 0.133264595007609 0.370695136867897 NA
PABPC1L2B "Oligodendrocytes" "Ectoderm" NA NA NA NA NA NA NA NA NA 0.715682221645024 1 7 2 0.0196561572501699 0.0860285039814276 NA
PABPC4 "Oligodendrocytes" "Ectoderm" 228 120 6.91299661665205 5.90897487977821 -1.00402173687384 0.424192873417832 6.48936940320717 0.0537314562284789 0.19985025953363 0.999178761683518 184 142 -0.371510123737923 0.0229446125962859 0.0973060618297153 0.370021992645968
PABPC4L "Oligodendrocytes" "Ectoderm" NA NA NA NA NA NA NA NA NA 0.117342401936877 14 30 1.04730571477836 0.0183657137208809 0.0815112721730775 NA
PABPC5 "Oligodendrocytes" "Ectoderm" NA NA NA NA NA NA NA NA NA 0.27643745918506 47 37 -0.337034987277571 0.281171490508697 0.623594633170359 NA
PABPN1 "Oligodendrocytes" "Ectoderm" NA NA NA NA NA NA NA NA NA 0.00695757747021438 29 25 -0.206450877467426 0.589622891676688 0.991443007504982 NA
PACC1 "Oligodendrocytes" "Ectoderm" NA NA NA NA NA NA NA NA NA 0.980673599941702 164 98 -0.736965594166206 2.7165028430589e-05 0.000291264457657766 NA
PACRG "Oligodendrocytes" "Ectoderm" NA NA NA NA NA NA NA NA NA 0.992218340702505 15 63 2 5.57539301471669e-08 9.67400630259623e-07 NA
PACRGL "Oligodendrocytes" "Ectoderm" NA NA NA NA NA NA NA NA NA 0.847337305298069 66 32 -1.02169507109932 0.000969975615979183 0.00701366983861871 NA
PACS1 "Oligodendrocytes" "Ectoderm" NA NA NA NA NA NA NA NA NA 0.992299302578846 153 162 0.0819416135361762 0.651244408394896 1 NA
PACS2 "Oligodendrocytes" "Ectoderm" NA NA NA NA NA NA NA NA NA 0.00505327600268276 182 143 -0.34577483684173 0.0151320317224495 0.0694681513213638 NA
PACSIN1 "Oligodendrocytes" "Ectoderm" NA NA NA NA NA NA NA NA NA 0.99013629515294 8 58 2.71271804791953 1.71101689088163e-08 3.20117208454414e-07 NA
PACSIN2 "Oligodendrocytes" "Ectoderm" NA NA NA NA NA NA NA NA NA 0.00521612539752407 132 117 -0.172639386139348 0.335722949222798 0.699670377539414 NA
PACSIN3 "Oligodendrocytes" "Ectoderm" NA NA NA NA NA NA NA NA NA 0.984376847850876 24 70 1.50589092972996 2.11434412824129e-06 2.80425751364824e-05 NA
PADI2 "Oligodendrocytes" "Ectoderm" NA NA NA NA NA NA NA NA NA 0.303926101710644 0 5 2.58496250072116 0.173568166555922 0.444926393591324 NA
PAEP "Oligodendrocytes" "Ectoderm" NA NA NA NA NA NA NA NA NA 0.508290485135684 0 0 0 1 1 NA
PAF1 "Oligodendrocytes" "Ectoderm" 53 69 4.63676541194174 5.10161080432586 0.464845392384122 0.303828679377847 4.7814293868424 0.185601685217978 0.400177763757228 0.00704550895380601 190 184 -0.0460473675194364 0.720394796654203 1 0.0826792059902402
PAFAH1B1 "Oligodendrocytes" "Ectoderm" 290 315 7.12400814966007 7.54754138877918 0.423533239119112 0.216270404901244 7.4142572156022 0.0973584141451973 0.277491038730244 0.997081075778127 943 615 -0.61585650866694 6.61324698298082e-16 2.7246577569881e-14 0.372063375021099
PAFAH1B2 "Oligodendrocytes" "Ectoderm" 182 150 6.61318088240055 6.47456638258935 -0.138614499811197 0.192284879436768 6.51748639981121 0.482067662574192 0.679590283139004 0.00143140200355027 467 551 0.238159737194765 0.015182683746966 0.0696676512029028 0.387293184612735
PAFAH1B3 "Oligodendrocytes" "Ectoderm" 458 272 7.93094180746414 7.41621319862894 -0.514728608835207 0.187599048003225 7.70561099332027 0.0320876516942623 0.14972172614871 0.988513749769149 923 645 -0.516358686722133 1.17126165890086e-11 3.34517857860713e-10 0.99685306323554
PAFAH2 "Oligodendrocytes" "Ectoderm" NA NA NA NA NA NA NA NA NA 0.0940892334909384 38 52 0.442518235700951 0.161527340734341 0.422849185613058 NA
PAG1 "Oligodendrocytes" "Ectoderm" NA NA NA NA NA NA NA NA NA 0.928174628059294 148 121 -0.288431182899275 0.124778336437233 0.354698723835962 NA
PAGE4 "Oligodendrocytes" "Ectoderm" NA NA NA NA NA NA NA NA NA 0.397080933733705 0 0 0 1 1 NA
PAICS "Oligodendrocytes" "Ectoderm" 469 168 7.94851060429918 6.65435266002385 -1.29415794427534 0.193635712266466 7.31908613605525 0.0121653340125873 0.0843719148017891 0.999999949318341 1009 982 -0.0390919712985764 0.489560032028549 0.874443359487209 0.0302064917744379
PAIP1 "Oligodendrocytes" "Ectoderm" 203 211 6.81399001306073 7.0141673754784 0.200177362417669 0.108563984793103 6.92120931858818 0.0850465975957313 0.259439889361529 0.10593455572703 186 837 2.16391197381171 2.32095503289952e-65 6.60926077309798e-63 0.524248365053241
PAIP2 "Oligodendrocytes" "Ectoderm" 440 490 7.90011218229058 8.28019690417601 0.380084721885428 0.0982181381577749 8.069192974614 0.00177390975319404 0.027484229958141 0.99986694739628 474 1196 1.33342373372519 6.07963379886965e-54 1.20128600899298e-51 0.583105412361335
PAIP2B "Oligodendrocytes" "Ectoderm" NA NA NA NA NA NA NA NA NA 0.0102916322544768 100 175 0.801220135885503 7.68471871665893e-06 9.2426641757381e-05 NA
PAK1 "Oligodendrocytes" "Ectoderm" 83 74 5.24522348438423 5.22105334420325 -0.0241701401809706 0.36499661530948 5.18548153269836 0.949542316455253 0.975152037618294 0.928769234476858 221 244 0.142222072652465 0.315668015639198 0.674099769681007 0.460840859743554
PAK1IP1 "Oligodendrocytes" "Ectoderm" 64 43 4.54840096199255 4.08706272125541 -0.461338240737132 0.426181427980997 4.19793345471258 0.29612903318891 0.521109481774733 0.178305685908824 125 116 -0.106915203916512 0.583120294780825 0.986677856355811 0.231750144418294
PAK2 "Oligodendrocytes" "Ectoderm" 338 374 7.52315021333247 7.84804716573994 0.324896952407467 0.159240464097507 7.6517498842362 0.0615868051620151 0.215348108838887 0.994998014143254 1134 994 -0.189923866747266 0.00203235383942809 0.0131840870173151 0.269493151983379
PAK3 "Oligodendrocytes" "Ectoderm" 102 179 5.69440144272275 6.52888002126878 0.834478578546031 0.677582204516841 6.01284182491264 0.268478184595941 0.488555731337011 0.999638845797266 299 249 -0.263034405833794 0.0295273375189103 0.11914302223717 0.193329837479968
PAK4 "Oligodendrocytes" "Ectoderm" NA NA NA NA NA NA NA NA NA 0.00581374038877528 101 62 -0.695145418471579 0.00268574591448653 0.0167119325340464 NA
PAK5 "Oligodendrocytes" "Ectoderm" NA NA NA NA NA NA NA NA NA 0.0713995443376732 110 136 0.303616216610421 0.1118730159253 0.327138187915662 NA
PAK6 "Oligodendrocytes" "Ectoderm" NA NA NA NA NA NA NA NA NA 0.721271268777699 3 2 -0.415037499278844 0.765594483995764 1 NA
PALB2 "Oligodendrocytes" "Ectoderm" NA NA NA NA NA NA NA NA NA 0.0753263591398207 48 40 -0.257157839497124 0.395496013099224 0.764073943877699 NA
PALD1 "Oligodendrocytes" "Ectoderm" NA NA NA NA NA NA NA NA NA 0.868952699307116 11 3 -1.58496250072116 0.0355134286016265 0.137646523507185 NA
PALLD "Oligodendrocytes" "Ectoderm" 219 232 6.41513743478406 7.176122434882 0.760985000097945 0.719000168108169 6.70748794146803 0.336552035523872 0.560417685057663 0.950562731220196 658 661 0.00655275179916598 0.772046403919037 1 0.00861088168403134
PALM "Oligodendrocytes" "Ectoderm" 69 48 4.80417454348112 4.45390659517873 -0.350267948302388 0.300804249966238 4.66392451372487 0.280675494149598 0.504060177843161 0.00789297738137778 217 164 -0.401862110531111 0.00512659528465022 0.0286084700553219 0.886220203957685
PALM2AKAP2 "Oligodendrocytes" "Ectoderm" NA NA NA NA NA NA NA NA NA 0.951723823200324 97 111 0.192645077942396 0.348880603995034 0.704087964122965 NA
PALM3 "Oligodendrocytes" "Ectoderm" NA NA NA NA NA NA NA NA NA 0.0525591108348903 54 50 -0.108934371553164 0.77781757404563 1 NA
PALMD "Oligodendrocytes" "Ectoderm" NA NA NA NA NA NA NA NA NA 0.973973737243363 1 11 2.58496250072116 0.00447837335517295 0.0255507429727663 NA
PAM "Oligodendrocytes" "Ectoderm" 138 98 5.99196788738284 5.54205949611155 -0.44990839127129 0.466127459061458 5.76809971163876 0.349746855180944 0.572856269486596 0.0427708214319115 584 490 -0.252713600156074 0.00391480033058055 0.0228197451030365 0.561700126201225
PAM16 "Oligodendrocytes" "Ectoderm" NA NA NA NA NA NA NA NA NA 0.117009634161129 18 26 0.506959988719883 0.219728679642982 0.527447790780137 NA
PAMR1 "Oligodendrocytes" "Ectoderm" NA NA NA NA NA NA NA NA NA 0.99313621482155 3 7 1 0.407016027271374 0.779879116572619 NA
PAN2 "Oligodendrocytes" "Ectoderm" NA NA NA NA NA NA NA NA NA 0.108076796101249 61 95 0.630766190334281 0.00609459843389801 0.0326913584692523 NA
PAN3 "Oligodendrocytes" "Ectoderm" NA NA NA NA NA NA NA NA NA 0.983720252168412 153 83 -0.874469117916141 1.24799120700825e-05 0.000142825660357611 NA
PANK1 "Oligodendrocytes" "Ectoderm" NA NA NA NA NA NA NA NA NA 0.025525184628387 67 61 -0.133266530863464 0.605703039598724 1 NA
PANK2 "Oligodendrocytes" "Ectoderm" 85 77 5.58805117411151 5.41272359425053 -0.175327579860979 0.319954085699357 5.34195070018737 0.602587093883085 0.76313972086796 0.00888400809732903 250 287 0.19838144749154 0.128091345173783 0.362255120190614 0.346765863468737
PANK3 "Oligodendrocytes" "Ectoderm" 85 88 5.46598959849314 5.63785549685962 0.171865898366477 0.225753754541002 5.63218571127969 0.459450441496645 0.661597686682985 0.00129094641401378 606 356 -0.765772442226582 1.834996648581e-15 7.35670291990112e-14 0.449552421500471
PANK4 "Oligodendrocytes" "Ectoderm" NA NA NA NA NA NA NA NA NA 0.00839426905662139 47 51 0.115477217419936 0.706299474059024 1 NA
PANO1 "Oligodendrocytes" "Ectoderm" NA NA NA NA NA NA NA NA NA 0.713145947565814 22 8 -1.3536369546147 0.0137902072415576 0.064719722012972 NA
PANX1 "Oligodendrocytes" "Ectoderm" NA NA NA NA NA NA NA NA NA 0.692415958160386 60 60 0 1 1 NA
PANX2 "Oligodendrocytes" "Ectoderm" NA NA NA NA NA NA NA NA NA 0.589550001718252 43 52 0.268488835925902 0.35967760493208 0.717206996386036 NA
PAOX "Oligodendrocytes" "Ectoderm" NA NA NA NA NA NA NA NA NA 0.426955336177038 30 22 -0.430634354329862 0.277062756700759 0.61701607361043 NA
PAPLN "Oligodendrocytes" "Ectoderm" NA NA NA NA NA NA NA NA NA 0.604446856599252 6 17 1.36257007938471 0.022829115606217 0.096922384257572 NA
PAPOLA "Oligodendrocytes" "Ectoderm" 325 311 7.44749953771598 7.59919736671274 0.151697828996764 0.157913865422376 7.49075967125666 0.353357134292643 0.575657294823263 0.00653078985506459 451 309 -0.54405455714095 3.7704533983499e-07 5.70398903169121e-06 0.438821995707009
PAPOLG "Oligodendrocytes" "Ectoderm" NA NA NA NA NA NA NA NA NA 0.00779474172885653 112 82 -0.445139531068263 0.02787825457732 0.113841105363818 NA
PAPPA "Oligodendrocytes" "Ectoderm" NA NA NA NA NA NA NA NA NA 0.459756712624494 9 15 0.678071905112638 0.306913144644128 0.660487456422416 NA
PAPPA2 "Oligodendrocytes" "Ectoderm" NA NA NA NA NA NA NA NA NA 0.745905676108298 19 13 -0.514573172829758 0.493973069441065 0.88053894105282 NA
PAPSS1 "Oligodendrocytes" "Ectoderm" 120 95 6.01360821936681 5.68176587065443 -0.331842348712377 0.220641344633682 5.86699312498795 0.192556732351076 0.408605435937953 0.0195570823149707 83 120 0.526545814495834 0.0098251693604798 0.0487740417811603 0.380195607135544
PAPSS2 "Oligodendrocytes" "Ectoderm" NA NA NA NA NA NA NA NA NA 0.203728725198583 8 12 0.53051471669878 0.399517128589684 0.770005939883611 NA
PAQR3 "Oligodendrocytes" "Ectoderm" NA NA NA NA NA NA NA NA NA 0.120489028607991 78 79 0.0181473467102594 0.933315572688716 1 NA
PAQR4 "Oligodendrocytes" "Ectoderm" NA NA NA NA NA NA NA NA NA 0.118205088422352 156 162 0.0541074053394506 0.688151927969195 1 NA
PAQR5 "Oligodendrocytes" "Ectoderm" NA NA NA NA NA NA NA NA NA 0.680165208840596 1 0 -1 1 1 NA
PAQR6 "Oligodendrocytes" "Ectoderm" NA NA NA NA NA NA NA NA NA 0.55029730533571 54 85 0.644905041177438 0.0103786899434341 0.0510716174477747 NA
PAQR7 "Oligodendrocytes" "Ectoderm" NA NA NA NA NA NA NA NA NA 0.397736561353435 39 22 -0.798366138830349 0.0491418874497393 0.175731026514636 NA
PAQR8 "Oligodendrocytes" "Ectoderm" NA NA NA NA NA NA NA NA NA 0.810422840513718 69 62 -0.15200309344505 0.516559784846004 0.909746582424559 NA
PAQR9 "Oligodendrocytes" "Ectoderm" NA NA NA NA NA NA NA NA NA 0.586740491418023 9 12 0.37851162325373 0.552067681336248 0.949736903109018 NA
PARD3 "Oligodendrocytes" "Ectoderm" 111 78 5.81479489042323 5.23915997901618 -0.575634911407045 0.354708842114283 5.55275230200253 0.162022452982789 0.369267580254033 0.692406140421296 236 225 -0.0685642864830713 0.655540757575043 1 0.119110716053474
PARD3B "Oligodendrocytes" "Ectoderm" NA NA NA NA NA NA NA NA NA 0.921696644049965 175 150 -0.221026879312218 0.183144261078603 0.461730413672138 NA
PARD6A "Oligodendrocytes" "Ectoderm" NA NA NA NA NA NA NA NA NA 0.989429762332436 11 0 -3.58496250072116 0.00108934696879958 0.00774949107414958 NA
PARD6B "Oligodendrocytes" "Ectoderm" NA NA NA NA NA NA NA NA NA 0.0072451980668216 94 120 0.349007628943647 0.0649783391892551 0.217952634689197 NA
PARD6G "Oligodendrocytes" "Ectoderm" 60 66 4.80862826546937 4.96465953035319 0.156031264883821 0.289689660124755 4.83724269974467 0.628735654109655 0.78174679159464 0.917563346211735 111 163 0.550197082560479 0.00242001144670106 0.0153040828392943 0.582611920081062
PARG "Oligodendrocytes" "Ectoderm" NA NA NA NA NA NA NA NA NA 0.00507296175623184 142 58 -1.27722828741655 9.7751655907924e-09 1.89665637775655e-07 NA
PARK7 "Oligodendrocytes" "Ectoderm" 1020 668 8.9612601661858 8.79439063140439 -0.166869534781414 0.116659372499452 8.93016900159832 0.237539718640462 0.458756292412303 0.00752658402257254 2074 497 -2.05889368905357 6.08752975859118e-115 4.91162192688999e-112 0.521117818871292
PARL "Oligodendrocytes" "Ectoderm" 99 117 5.71212066051469 6.07755536365789 0.3654347031432 0.145612612342314 5.95333920823063 0.12541872129011 0.319259662304577 0.00458900910220546 196 210 0.0990473692508089 0.44027682102431 0.815002537272797 0.271039855817952
PARM1 "Oligodendrocytes" "Ectoderm" NA NA NA NA NA NA NA NA NA 0.0416923957008388 7 6 -0.192645077942396 0.829638099719027 1 NA
PARN "Oligodendrocytes" "Ectoderm" NA NA NA NA NA NA NA NA NA 0.98991249979879 83 58 -0.509674373416919 0.0327110428474171 0.129559548721085 NA
PARP1 "Oligodendrocytes" "Ectoderm" 972 506 8.93595073009968 8.48322761346858 -0.452723116631098 0.238596376634532 8.74816129270771 0.105644564416666 0.290485404556005 0.999974535023081 1921 2015 0.068887302726166 0.0704135220565746 0.23208296869847 0.11665972644757
PARP10 "Oligodendrocytes" "Ectoderm" NA NA NA NA NA NA NA NA NA 0.333547847824017 1 4 1.32192809488736 0.233037982273905 0.546114488071175 NA
PARP11 "Oligodendrocytes" "Ectoderm" NA NA NA NA NA NA NA NA NA 0.0429222967617216 159 144 -0.142019004872428 0.406181749921389 0.779678293388289 NA
PARP12 "Oligodendrocytes" "Ectoderm" NA NA NA NA NA NA NA NA NA 0.603200973304497 4 1 -1.32192809488736 0.233037982273905 0.546114488071175 NA
PARP14 "Oligodendrocytes" "Ectoderm" NA NA NA NA NA NA NA NA NA 0.0196012685582105 55 34 -0.678071905112638 0.0301861743196614 0.121321104094214 NA
PARP16 "Oligodendrocytes" "Ectoderm" NA NA NA NA NA NA NA NA NA 0.62660740977521 45 36 -0.314108590428063 0.338963919198783 0.699670377539414 NA
PARP2 "Oligodendrocytes" "Ectoderm" 88 59 5.33378976477213 4.94208734649062 -0.391702418281515 0.254514938503759 5.01318349841707 0.146170159302342 0.348759402797395 0.00565727246770322 214 249 0.217591435072627 0.124465758795082 0.354330337152009 0.263145853624529
PARP3 "Oligodendrocytes" "Ectoderm" NA NA NA NA NA NA NA NA NA 0.760194709289617 6 25 1.89308479608349 0.000670722175111178 0.00506744603934953 NA
PARP4 "Oligodendrocytes" "Ectoderm" NA NA NA NA NA NA NA NA NA 0.0271916967213329 102 192 0.905956510084862 3.86883962224931e-07 5.83459582906819e-06 NA
PARP6 "Oligodendrocytes" "Ectoderm" NA NA NA NA NA NA NA NA NA 0.23305149065582 9 6 -0.514573172829758 0.488335326596963 0.872658293117718 NA
PARP8 "Oligodendrocytes" "Ectoderm" NA NA NA NA NA NA NA NA NA 0.934672640392377 47 63 0.415037499278844 0.136808597940583 0.377979250139736 NA
PARP9 "Oligodendrocytes" "Ectoderm" NA NA NA NA NA NA NA NA NA 0.119239687556656 3 4 0.321928094887362 0.776814004155482 1 NA
PARPBP "Oligodendrocytes" "Ectoderm" NA NA NA NA NA NA NA NA NA 0.980609275435661 79 76 -0.0551415541924609 0.930649761667512 1 NA
PARS2 "Oligodendrocytes" "Ectoderm" NA NA NA NA NA NA NA NA NA 0.927244664037356 22 13 -0.716207033999409 0.141583325424887 0.387946726125301 NA
PARVA "Oligodendrocytes" "Ectoderm" NA NA NA NA NA NA NA NA NA 0.302560952501485 197 117 -0.746713570717768 1.13612291270598e-05 0.000131656996299453 NA
PARVB "Oligodendrocytes" "Ectoderm" NA NA NA NA NA NA NA NA NA 0.987128102663626 40 17 -1.18762700317577 0.00279255817468586 0.0172323443258818 NA
PASK "Oligodendrocytes" "Ectoderm" NA NA NA NA NA NA NA NA NA 0.867399667638892 60 76 0.336049203132015 0.140225156744892 0.385565615602018 NA
PATJ "Oligodendrocytes" "Ectoderm" NA NA NA NA NA NA NA NA NA 0.934407737662909 53 83 0.637429920615292 0.00877130597110672 0.0442541867703258 NA
PATL1 "Oligodendrocytes" "Ectoderm" NA NA NA NA NA NA NA NA NA 0.00513862144021295 129 145 0.167456745851563 0.314281154501456 0.671863576481143 NA
PATZ1 "Oligodendrocytes" "Ectoderm" 94 91 5.48554127823345 5.4911181993301 0.00557692109664298 0.506634278553237 5.52927813017404 0.99155415800914 0.997195044713195 0.00712231955411111 304 263 -0.208271313091795 0.0729421978094861 0.236156615680135 0.493394144937642
PAWR "Oligodendrocytes" "Ectoderm" 175 102 6.47597065989245 5.91610399394679 -0.559866665945666 0.321725042929164 6.27617583613064 0.112254378833681 0.29885354128219 0.397597515065453 412 368 -0.162520965359049 0.0942394750893821 0.288195387812823 0.290285125449533
PAX2 "Oligodendrocytes" "Ectoderm" NA NA NA NA NA NA NA NA NA 0.762808980319114 5 3 -0.584962500721156 1 1 NA
PAX3 "Oligodendrocytes" "Ectoderm" 69 296 4.11900520357859 6.37232477648819 2.25331957290961 0.957644742068697 5.53100194131448 0.0344271170853091 0.15685267105597 0.998282506032025 4 9 1 0.0726009394499574 0.235248425620645 0.443789692337668
PAX6 "Oligodendrocytes" "Ectoderm" 341 719 7.07823363446925 8.70147641765148 1.62324278318223 0.593796427731756 7.77987571168039 0.0386806651574074 0.168266218951934 0.999909003251113 738 595 -0.310262033683989 0.000610708070808588 0.00466160463679264 0.138277305241366
PAX7 "Oligodendrocytes" "Ectoderm" NA NA NA NA NA NA NA NA NA 0.829020118786247 1 5 1.58496250072116 0.58621368107314 0.989318529839395 NA
PAX8 "Oligodendrocytes" "Ectoderm" NA NA NA NA NA NA NA NA NA 0.513258135432699 4 3 -0.321928094887362 0.776814004155482 1 NA
PAXBP1 "Oligodendrocytes" "Ectoderm" 148 172 6.20404346830484 6.6512956856431 0.447252217338261 0.326710261650329 6.47264717816683 0.213119096765989 0.428832622816536 0.00564176539428897 488 578 0.243728883037003 0.00318569507748987 0.0192413597880579 0.544947288327625
PAXIP1 "Oligodendrocytes" "Ectoderm" NA NA NA NA NA NA NA NA NA 0.125965889818669 109 148 0.437808806937502 0.0217126112841952 0.0931213742872993 NA
PAXX "Oligodendrocytes" "Ectoderm" 209 81 6.77520780682936 5.56383789955026 -1.2113699072791 0.222151901520942 6.20367757420626 6.66988039022109e-05 0.00392611254016463 0.999998633858412 529 194 -1.44251823570095 3.94351471105213e-30 3.48685930889559e-28 0.861891052031024
PBDC1 "Oligodendrocytes" "Ectoderm" 134 125 6.27904033287405 6.05740771642414 -0.221632616449909 0.36093905878839 6.07994911187242 0.559499333795033 0.730978318801403 0.00203065059390609 206 196 -0.0714351380429489 0.559648943830131 0.959624736414297 0.322313291189675
PBK "Oligodendrocytes" "Ectoderm" NA NA NA NA NA NA NA NA NA 0.980891489064572 222 212 -0.0661902796944665 0.773840696955543 1 NA
PBLD "Oligodendrocytes" "Ectoderm" NA NA NA NA NA NA NA NA NA 0.997794030672204 33 107 1.66742466091313 2.62150069323916e-09 5.48786372150087e-08 NA
PBRM1 "Oligodendrocytes" "Ectoderm" 179 195 6.63634430247674 6.85334752901656 0.217003226539822 0.186356817752041 6.77121039178992 0.262428101617782 0.485486966406567 0.0118846198731596 646 580 -0.155227548587979 0.069243303034577 0.22896641392786 0.294293485586594
PBX1 "Oligodendrocytes" "Ectoderm" 266 152 7.08700212057953 6.35254151896681 -0.734460601612719 0.297493335912612 6.74484501845018 0.0411543025923557 0.173292594713804 0.999845700241624 1065 906 -0.233032982230654 0.00101242016370495 0.00726361765468046 0.317284523797414
PBX2 "Oligodendrocytes" "Ectoderm" 98 155 5.80484353713896 6.43232175021486 0.6274782130759 0.202851699384865 6.08975256178851 0.0223290045770976 0.122240552803726 0.999854787429956 207 331 0.674599713205833 8.85734947930973e-08 1.49012784810907e-06 0.934709553690214
PBX3 "Oligodendrocytes" "Ectoderm" 107 111 5.60648461939835 5.51747861825281 -0.0890060011455365 0.595210049352616 5.47914804280378 0.886239098036592 0.941851941347046 0.00692446306235931 553 360 -0.617887139162017 1.92205301248001e-09 4.11710559000696e-08 0.538807317448877
PBX4 "Oligodendrocytes" "Ectoderm" NA NA NA NA NA NA NA NA NA 0.174248769877211 29 36 0.302562770020431 0.395177959806082 0.763695210946603 NA
PBXIP1 "Oligodendrocytes" "Ectoderm" 73 101 4.86445291407201 5.48686845417889 0.622415540106882 0.489201942981717 4.99421438566361 0.222633842204196 0.441976177911739 0.962669787069627 114 109 -0.0641303374197156 0.806780397409248 1 0.0854300910870102
PC "Oligodendrocytes" "Ectoderm" NA NA NA NA NA NA NA NA NA 0.571718130248754 31 21 -0.540568381362703 0.167119910110971 0.432692865274615 NA
PCBD1 "Oligodendrocytes" "Ectoderm" 162 64 6.5459009226097 5.14731647012303 -1.39858445248668 0.359433413228821 5.84549505427687 0.00538991034029109 0.0518314311696742 0.999993698791139 349 214 -0.703018262242868 5.38603484275689e-08 9.3622242993846e-07 0.502664148019739
PCBD2 "Oligodendrocytes" "Ectoderm" NA NA NA NA NA NA NA NA NA 0.00547878549203395 116 100 -0.21215323683161 0.257229916012011 0.585724376017942 NA
PCBP1 "Oligodendrocytes" "Ectoderm" 480 296 8.05670443552564 7.50334703842066 -0.553357397104976 0.111957123304069 7.7890115786223 0.00017704169448367 0.00705259863413961 0.999974531787171 400 366 -0.127822173611708 0.258845223667376 0.588485078764425 0.23099388258012
PCBP2 "Oligodendrocytes" "Ectoderm" 827 439 8.83192747408631 8.13943596029145 -0.692491513794863 0.145166777181789 8.54107719432969 0.00037655237320506 0.0112361368646497 0.99999542381332 358 2091 2.54282710242389 5.26899745447862e-123 5.1014433354262e-120 0.44007666580988
PCBP3 "Oligodendrocytes" "Ectoderm" NA NA NA NA NA NA NA NA NA 0.1409016485823 13 45 1.71620703399941 3.69173556799079e-05 0.000384544204080547 NA
PCBP4 "Oligodendrocytes" "Ectoderm" 78 110 5.33708931745519 5.88783859597132 0.550749278516135 0.259153074310972 5.59344435506256 0.050594942260615 0.194898255349592 0.990406637060285 252 270 0.0991554666595614 0.456581998720468 0.837398543589993 0.180037397283048
PCCA "Oligodendrocytes" "Ectoderm" 64 53 4.72071710073214 4.72948459273221 0.00876749200007243 0.3453429110315 4.78079302968322 0.980080326042376 0.992190219076198 0.0174191449838547 133 114 -0.220599139513397 0.212828860803895 0.514380686546009 0.490257601172569
PCCB "Oligodendrocytes" "Ectoderm" NA NA NA NA NA NA NA NA NA 0.975757025533352 41 61 0.561878887608115 0.0540728698646244 0.189343047388533 NA
PCDH1 "Oligodendrocytes" "Ectoderm" NA NA NA NA NA NA NA NA NA 0.70000223004108 12 16 0.387023123109247 0.457544836323904 0.838543136259066 NA
PCDH10 "Oligodendrocytes" "Ectoderm" NA NA NA NA NA NA NA NA NA 0.997941727973734 84 116 0.460973783445703 0.0358247321664673 0.138409839120406 NA
PCDH12 "Oligodendrocytes" "Ectoderm" NA NA NA NA NA NA NA NA NA 0.626293483426572 3 1 -1 0.423710797166793 0.794339807952153 NA
PCDH15 "Oligodendrocytes" "Ectoderm" NA NA NA NA NA NA NA NA NA 0.777169893302519 1 2 0.584962500721156 0.772829992684448 1 NA
PCDH17 "Oligodendrocytes" "Ectoderm" NA NA NA NA NA NA NA NA NA 0.848357068574601 67 28 -1.22948184612277 0.000136147815559832 0.00123889393820516 NA
PCDH18 "Oligodendrocytes" "Ectoderm" NA NA NA NA NA NA NA NA NA 0.960141344131949 64 66 0.0437213774293179 0.605830971312491 1 NA
PCDH19 "Oligodendrocytes" "Ectoderm" NA NA NA NA NA NA NA NA NA 0.968319745413219 336 242 -0.471792277576078 0.000107308536408053 0.000999962704045017 NA
PCDH7 "Oligodendrocytes" "Ectoderm" 89 149 5.49835827313656 6.27292805872668 0.774569785590115 0.472681777100716 5.86425440373975 0.178549633424846 0.390370388048713 0.986863744018879 105 175 0.731511164074098 7.39428947280106e-05 0.00071879026782791 0.944409629297362
PCDH8 "Oligodendrocytes" "Ectoderm" NA NA NA NA NA NA NA NA NA 0.408888833350061 1 0 -1 1 1 NA
PCDH9 "Oligodendrocytes" "Ectoderm" 10 204 1.48463833555143 5.40689635628399 3.92225802073256 1.09902095231335 3.37263308120898 0.0113198945900751 0.0811874932469185 0.999987965764752 187 225 0.26559011073755 0.0599250834502087 0.20487099504411 0.0677135745108238
PCDHA1 "Oligodendrocytes" "Ectoderm" NA NA NA NA NA NA NA NA NA 0.292313225588314 3 0 -2 0.148914673178766 0.39604226499569 NA
PCDHA10 "Oligodendrocytes" "Ectoderm" NA NA NA NA NA NA NA NA NA 0.363174464721747 157 156 -0.00915999928547592 0.883349937094961 1 NA
PCDHA11 "Oligodendrocytes" "Ectoderm" NA NA NA NA NA NA NA NA NA 0.178030052068995 13 18 0.440572591385981 0.359616020271851 0.717158044958201 NA
PCDHA12 "Oligodendrocytes" "Ectoderm" NA NA NA NA NA NA NA NA NA 0.00769544302631835 21 59 1.44745897697122 3.503545697211e-05 0.000367312717275548 NA
PCDHA13 "Oligodendrocytes" "Ectoderm" NA NA NA NA NA NA NA NA NA 0.173801808300656 6 16 1.28010791919274 0.0267757117000427 0.110034991799581 NA
PCDHA4 "Oligodendrocytes" "Ectoderm" NA NA NA NA NA NA NA NA NA 0.605777640477487 50 67 0.415037499278844 0.114089835647619 0.331766868520873 NA
PCDHA5 "Oligodendrocytes" "Ectoderm" NA NA NA NA NA NA NA NA NA 0.694016257929573 44 45 0.0317088597273381 0.913967299823003 1 NA
PCDHA9 "Oligodendrocytes" "Ectoderm" NA NA NA NA NA NA NA NA NA 0.0349523247610566 133 46 -1.51150033878013 3.17590156515359e-10 7.65855017529691e-09 NA
PCDHAC1 "Oligodendrocytes" "Ectoderm" NA NA NA NA NA NA NA NA NA 0.0512974679814574 8 10 0.289506617194985 0.655168404355403 1 NA
PCDHB10 "Oligodendrocytes" "Ectoderm" NA NA NA NA NA NA NA NA NA 0.945205717499215 22 24 0.120294233717712 0.777744053509608 1 NA
PCDHB11 "Oligodendrocytes" "Ectoderm" NA NA NA NA NA NA NA NA NA 0.716989708016696 13 16 0.280107919192735 0.612530870546639 1 NA
PCDHB12 "Oligodendrocytes" "Ectoderm" NA NA NA NA NA NA NA NA NA 0.157473252279528 17 39 1.15200309344505 0.00864995988544916 0.0437788351337788 NA
PCDHB13 "Oligodendrocytes" "Ectoderm" NA NA NA NA NA NA NA NA NA 0.342346656296063 24 42 0.782408564927373 0.0522717376234907 0.184436940113206 NA
PCDHB14 "Oligodendrocytes" "Ectoderm" NA NA NA NA NA NA NA NA NA 0.810874950368745 58 70 0.267104070142841 0.321698660009503 0.683469255453472 NA
PCDHB15 "Oligodendrocytes" "Ectoderm" NA NA NA NA NA NA NA NA NA 0.551239129956243 49 112 1.17632277264046 2.66129240910103e-05 0.000285661120897075 NA
PCDHB2 "Oligodendrocytes" "Ectoderm" 71 54 4.87169341786087 4.62531219975554 -0.24638121810533 0.554148263583531 4.82756778172272 0.670001148566858 0.811522313247856 0.00616574221916076 212 219 0.0466500932988214 0.748729706702565 1 0.137334845690519
PCDHB4 "Oligodendrocytes" "Ectoderm" NA NA NA NA NA NA NA NA NA 0.354895538229698 41 17 -1.22239242133645 0.00200417567996542 0.0130143721887493 NA
PCDHB6 "Oligodendrocytes" "Ectoderm" NA NA NA NA NA NA NA NA NA 0.174513825878324 8 19 1.15200309344505 0.0354478925524608 0.137646523507185 NA
PCDHB9 "Oligodendrocytes" "Ectoderm" NA NA NA NA NA NA NA NA NA 0.472652333225545 52 91 0.795641501493814 0.0016830967820363 0.0112423201405143 NA
PCDHGA10 "Oligodendrocytes" "Ectoderm" NA NA NA NA NA NA NA NA NA 0.00725591886270136 149 84 -0.819427754358179 2.55292319861123e-05 0.000274637804543933 NA
PCDHGA12 "Oligodendrocytes" "Ectoderm" NA NA NA NA NA NA NA NA NA 0.157483637007917 22 12 -0.823122237915921 0.0881597528488954 0.274442878642189 NA
PCDHGA6 "Oligodendrocytes" "Ectoderm" NA NA NA NA NA NA NA NA NA 0.364037989279717 7 10 0.459431618637297 0.509529660595041 0.899984707448907 NA
PCDHGB6 "Oligodendrocytes" "Ectoderm" NA NA NA NA NA NA NA NA NA 0.989465898661437 128 138 0.107713817300253 0.62169122922133 1 NA
PCDHGB7 "Oligodendrocytes" "Ectoderm" NA NA NA NA NA NA NA NA NA 0.208904108541022 25 55 1.10691520391651 0.00212520556391249 0.0136673797873137 NA
PCDHGC3 "Oligodendrocytes" "Ectoderm" NA NA NA NA NA NA NA NA NA 0.54442224834671 35 4 -2.84799690655495 7.19716686339656e-07 1.0361779861919e-05 NA
PCED1A "Oligodendrocytes" "Ectoderm" NA NA NA NA NA NA NA NA NA 0.0104512886300805 120 150 0.319541502050484 0.0667222766525585 0.222083506827794 NA
PCED1B "Oligodendrocytes" "Ectoderm" NA NA NA NA NA NA NA NA NA 0.55771424117678 3 2 -0.415037499278844 0.765594483995764 1 NA
PCF11 "Oligodendrocytes" "Ectoderm" 82 81 5.33537650854895 5.40708846089629 0.0717119523473357 0.169820672201498 5.36013954990755 0.679816313165155 0.81977422631675 0.00514333692993092 194 177 -0.131596882783213 0.384174104474598 0.749083411443573 0.392937103621202
PCGF1 "Oligodendrocytes" "Ectoderm" NA NA NA NA NA NA NA NA NA 0.00915991291697219 27 24 -0.16349873228288 0.678691375394116 1 NA
PCGF2 "Oligodendrocytes" "Ectoderm" 143 124 6.28937080936656 6.12631619935236 -0.163054610014203 0.179984300398739 6.16337423378528 0.380300217450208 0.597455720232144 0.00163133375709066 305 289 -0.0774787526777175 0.576407442630476 0.977882750928381 0.475170574269372
PCGF3 "Oligodendrocytes" "Ectoderm" NA NA NA NA NA NA NA NA NA 0.364218767198722 136 147 0.111421282668423 0.567451901233473 0.968459246913888 NA
PCGF5 "Oligodendrocytes" "Ectoderm" NA NA NA NA NA NA NA NA NA 0.216902384042123 59 85 0.519374159093579 0.0550412747051206 0.192247338273801 NA
PCGF6 "Oligodendrocytes" "Ectoderm" NA NA NA NA NA NA NA NA NA 0.112041100376078 67 45 -0.563900885193326 0.0429571573812345 0.157841061770441 NA
PCID2 "Oligodendrocytes" "Ectoderm" 102 97 5.71850764316415 5.63576176242481 -0.082745880739342 0.286612649040122 5.64447760965872 0.776760259024839 0.881090320490897 0.0012726705773038 293 292 -0.00491549041411659 0.98062872240673 1 0.0594046539863524
PCIF1 "Oligodendrocytes" "Ectoderm" NA NA NA NA NA NA NA NA NA 0.00841798473014432 89 147 0.717600269299275 0.000212022890447158 0.00184025605137551 NA
PCK2 "Oligodendrocytes" "Ectoderm" NA NA NA NA NA NA NA NA NA 0.97148283833903 26 23 -0.169925001442312 0.667644221123679 1 NA
PCLAF "Oligodendrocytes" "Ectoderm" 588 128 8.04955652502376 5.24987256497025 -2.79968396005351 0.820798421128511 6.8598579372173 0.0140070649397019 0.092861047437824 0.999984987152021 1347 1325 -0.0237397210692706 0.647237917286364 1 0.00847942889554465
PCLO "Oligodendrocytes" "Ectoderm" NA NA NA NA NA NA NA NA NA 0.0253144624886905 105 55 -0.920565532505595 0.000219223602454736 0.0018976512462823 NA
PCM1 "Oligodendrocytes" "Ectoderm" 461 359 7.9573411648363 7.85246306866146 -0.104878096174843 0.15912603674589 7.91758507809627 0.550683812651967 0.724749673389493 0.00230511182068797 1476 1348 -0.130779477816522 0.0122569301177321 0.0587192466105306 0.834687008156293
PCMT1 "Oligodendrocytes" "Ectoderm" 213 299 6.88761647232928 7.54774732355727 0.660130851227985 0.159465809660602 7.23102807755238 0.000873242240488946 0.018195055993636 0.999728639448657 412 486 0.237779990662897 0.021842704511874 0.0935963996830998 0.36020129981893
PCMTD1 "Oligodendrocytes" "Ectoderm" 122 183 5.97463763910525 6.57425997444359 0.59962233533834 0.261909629830102 6.22382142668837 0.0396624192512307 0.169677311035984 0.999098694673877 458 458 0 0.954135138305181 1 0
PCMTD2 "Oligodendrocytes" "Ectoderm" 54 93 4.49985442644686 5.32286637985053 0.823011953403674 0.37048454883458 4.61680359335871 0.0443267725148914 0.180823306613489 0.999048153250696 247 563 1.18535504201192 5.65141309284537e-25 4.12958351433426e-23 0.76588258301827
PCNA "Oligodendrocytes" "Ectoderm" 480 185 7.99562438487371 6.74995955974066 -1.24566482513305 0.239524223189035 7.41596309793864 0.000107634165934752 0.00510101527577049 0.999990790580024 1024 1603 0.646050232062112 2.41592262211729e-27 1.92518212570697e-25 0.25457446155361
PCNP "Oligodendrocytes" "Ectoderm" 251 301 7.15911454524915 7.46833372083668 0.309219175587527 0.213487526188334 7.21368041779256 0.208723950256816 0.425188190282953 0.0241088247089952 785 811 0.0469504149265698 0.440386730218398 0.815002537272797 0.151835392605786
PCNT "Oligodendrocytes" "Ectoderm" 63 27 4.75228014308422 3.60256465823449 -1.14971548484974 0.325257811465108 4.29777679177544 0.00361971748136513 0.0409538903197003 0.924632678154336 270 293 0.117523303482493 0.364964403368519 0.724392241372283 0.0848689490975878
PCNX1 "Oligodendrocytes" "Ectoderm" NA NA NA NA NA NA NA NA NA 0.0248817393586077 264 267 0.0162406410072109 0.987685891469582 1 NA
PCNX2 "Oligodendrocytes" "Ectoderm" NA NA NA NA NA NA NA NA NA 0.205376181889362 92 71 -0.369233809665719 0.126744129273637 0.359337235615623 NA
PCNX3 "Oligodendrocytes" "Ectoderm" NA NA NA NA NA NA NA NA NA 0.989372245664353 74 21 -1.76938707185858 2.35159601820851e-07 3.6871502264445e-06 NA
PCNX4 "Oligodendrocytes" "Ectoderm" 177 140 6.49314418392766 6.31257518891813 -0.18056899500953 0.308106749365298 6.43495061313812 0.593139504877702 0.757126054021339 0.00278105498904432 855 668 -0.355604585759686 2.50808476124578e-05 0.00027056575663935 0.670142596624684
PCOLCE "Oligodendrocytes" "Ectoderm" NA NA NA NA NA NA NA NA NA 0.86782960466099 124 95 -0.380821783940931 0.054336297845953 0.190162311854154 NA
PCOLCE2 "Oligodendrocytes" "Ectoderm" NA NA NA NA NA NA NA NA NA 0.727802409256562 6 17 1.36257007938471 0.022829115606217 0.096922384257572 NA
PCP2 "Oligodendrocytes" "Ectoderm" NA NA NA NA NA NA NA NA NA 0.33782531406859 0 3 2 0.148914673178766 0.39604226499569 NA
PCP4 "Oligodendrocytes" "Ectoderm" NA NA NA NA NA NA NA NA NA 0.99802803294166 25 107 2.05444778402238 3.60077453081136e-07 5.50318847787145e-06 NA
PCSK1 "Oligodendrocytes" "Ectoderm" NA NA NA NA NA NA NA NA NA 0.0487363193221917 12 40 1.65711228647699 5.50194304115503e-05 0.000549173324994464 NA
PCSK1N "Oligodendrocytes" "Ectoderm" 52 732 4.4288449916486 7.86618451418518 3.43733952253658 0.850738981787535 6.06363691662287 0.0037053792567267 0.0416553565744579 0.999995625939416 0 0 0 1 1 0
PCSK2 "Oligodendrocytes" "Ectoderm" NA NA NA NA NA NA NA NA NA 0.492660498810027 16 23 0.497499659470817 0.322223493278312 0.684234644570811 NA
PCSK4 "Oligodendrocytes" "Ectoderm" NA NA NA NA NA NA NA NA NA 0.968165712646637 20 31 0.60768257722124 0.138610355477698 0.382125700949622 NA
PCSK5 "Oligodendrocytes" "Ectoderm" NA NA NA NA NA NA NA NA NA 0.030514020213054 30 42 0.472068444315223 0.182126281891468 0.460163533735176 NA
PCSK6 "Oligodendrocytes" "Ectoderm" NA NA NA NA NA NA NA NA NA 0.614069927721584 4 9 1 0.212045229771325 0.513191329745274 NA
PCSK7 "Oligodendrocytes" "Ectoderm" NA NA NA NA NA NA NA NA NA 0.0191530818376987 219 145 -0.591535154644642 0.000190695526111805 0.00167466130051201 NA
PCSK9 "Oligodendrocytes" "Ectoderm" NA NA NA NA NA NA NA NA NA 0.0902997296031551 15 10 -0.540568381362703 0.324813029836327 0.688443149994638 NA
PCTP "Oligodendrocytes" "Ectoderm" NA NA NA NA NA NA NA NA NA 0.993594932157282 42 11 -1.84130225398094 4.36639172049508e-05 0.000448070001460873 NA
PCYOX1 "Oligodendrocytes" "Ectoderm" 82 148 5.67374689841845 6.28519607589674 0.611449177478291 0.402653140416198 5.91995299141582 0.179410013753685 0.391189899181468 0.999963248173977 412 424 0.0413210596056187 0.642832000520083 1 0.0675788947431952
PCYOX1L "Oligodendrocytes" "Ectoderm" NA NA NA NA NA NA NA NA NA 0.112251167694746 72 47 -0.604862058158861 0.0246200730570947 0.102525396704856 NA
PCYT1A "Oligodendrocytes" "Ectoderm" NA NA NA NA NA NA NA NA NA 0.213223150112859 83 144 0.787591667236174 5.77827081889629e-05 0.000574681233369839 NA
PCYT1B "Oligodendrocytes" "Ectoderm" NA NA NA NA NA NA NA NA NA 0.845851709427261 62 66 0.0888092669578559 0.727896829848262 1 NA
PCYT2 "Oligodendrocytes" "Ectoderm" NA NA NA NA NA NA NA NA NA 0.912799850983081 81 157 0.946228743559019 9.91166051900123e-07 1.39382276172796e-05 NA
PDAP1 "Oligodendrocytes" "Ectoderm" 469 380 7.97129424999635 7.9047930538039 -0.0665011961924513 0.136836707356549 7.93119913181169 0.633997657616702 0.785630524716519 0.00126978982369906 786 726 -0.114408271587892 0.108394387916648 0.320648421142368 0.704851843736255
PDCD10 "Oligodendrocytes" "Ectoderm" 113 141 6.03007282213688 6.4091863445228 0.379113522385927 0.198889092457001 6.1734207760896 0.119369860497531 0.308745802185847 0.0103894877246043 91 85 -0.0972972013549148 0.646187456223606 1 0.16959361566894
PDCD11 "Oligodendrocytes" "Ectoderm" 86 50 5.20559137730756 4.58381481339248 -0.621776563915083 0.332826164616043 4.85552123088134 0.0827755242173313 0.255338671408263 0.361752471986797 301 330 0.132282667482139 0.201231619757414 0.495315760135066 0.149245643977103
PDCD2 "Oligodendrocytes" "Ectoderm" 168 99 6.50433566317059 5.75131895501458 -0.75301670815601 0.300514203001234 6.10842893628313 0.0251258876119263 0.130353558961364 0.999643550886208 307 179 -0.774933444365227 1.64952193453127e-08 3.09209513458505e-07 0.972495788112369
PDCD2L "Oligodendrocytes" "Ectoderm" NA NA NA NA NA NA NA NA NA 0.0061977343142291 48 35 -0.444784842672896 0.156198604110149 0.411405857709263 NA
PDCD4 "Oligodendrocytes" "Ectoderm" 190 221 6.68889533171878 7.04107180884881 0.352176477130032 0.313090237965098 6.89755223341786 0.327385149186638 0.552674927084694 0.939063665472533 658 649 -0.0198387470922349 0.789885111376398 1 0.0506279087224365
PDCD5 "Oligodendrocytes" "Ectoderm" 413 224 7.85604790431897 7.08264229982565 -0.773405604493321 0.258799934760536 7.49952250524527 0.0213104035234161 0.118407460496774 0.999915858310117 913 693 -0.397258502479809 8.58065803902746e-08 1.44735071661784e-06 0.5136483368776
PDCD6 "Oligodendrocytes" "Ectoderm" NA NA NA NA NA NA NA NA NA 0.00589114605857406 19 35 0.84799690655495 0.0297139545286621 0.119771235531435 NA
PDCD6IP "Oligodendrocytes" "Ectoderm" 109 103 5.88306951153648 5.81316472207455 -0.0699047894619245 0.248614123228288 5.85396300194484 0.782415549563452 0.885138489723784 0.324762295489927 271 359 0.404390255079335 0.000385368552142677 0.00312359842766463 0.460221942092289
PDCD7 "Oligodendrocytes" "Ectoderm" 162 116 6.47585108528432 5.97796113640822 -0.497889948876103 0.212065806715889 6.18358831437843 0.0330185112110668 0.1524464977978 0.830316646032197 409 351 -0.220048480868149 0.0551019484232086 0.192389853816627 0.441962086932803
PDCL "Oligodendrocytes" "Ectoderm" 96 122 5.8318008290793 6.1497419351624 0.317941106083095 0.254540079244426 5.9227271913542 0.298264089737683 0.523722706063189 0.0277148303327244 435 469 0.108332621788073 0.262308066038792 0.594163143671412 0.340731725830256
PDCL3 "Oligodendrocytes" "Ectoderm" 95 138 5.73092903164268 6.25012660833413 0.519197576691449 0.152753134860439 5.95467954498679 0.00396646277533604 0.0431844167927352 0.996107338757378 263 362 0.459431618637297 0.000131526247421082 0.00119965815123026 0.884887833192507
PDE10A "Oligodendrocytes" "Ectoderm" NA NA NA NA NA NA NA NA NA 0.280050307299304 117 64 -0.860275236333387 0.00015258370640061 0.00137552648544758 NA
PDE12 "Oligodendrocytes" "Ectoderm" NA NA NA NA NA NA NA NA NA 0.00506794507460668 135 171 0.338801913451759 0.0507153300028524 0.180060808612988 NA
PDE1B "Oligodendrocytes" "Ectoderm" NA NA NA NA NA NA NA NA NA 0.0122995603861881 9 11 0.263034405833794 0.670167809612952 1 NA
PDE1C "Oligodendrocytes" "Ectoderm" NA NA NA NA NA NA NA NA NA 0.803276692800899 13 21 0.652076696579693 0.173537627164954 0.444926393591324 NA
PDE2A "Oligodendrocytes" "Ectoderm" NA NA NA NA NA NA NA NA NA 0.524154101567978 0 9 3.32192809488736 0.00833414457781737 0.0424445181142747 NA
PDE3A "Oligodendrocytes" "Ectoderm" NA NA NA NA NA NA NA NA NA 0.451882080567167 24 49 1 0.0034601653959522 0.0205403564461123 NA
PDE3B "Oligodendrocytes" "Ectoderm" NA NA NA NA NA NA NA NA NA 0.590983544048286 81 118 0.53726575868986 0.00962546597681257 0.0479515109789037 NA
PDE4A "Oligodendrocytes" "Ectoderm" NA NA NA NA NA NA NA NA NA 0.419353480342715 26 14 -0.84799690655495 0.0648070924030844 0.217491254296937 NA
PDE4B "Oligodendrocytes" "Ectoderm" NA NA NA NA NA NA NA NA NA 0.213212737551681 127 155 0.285402218862248 0.130712552066901 0.365504383858986 NA
PDE4D "Oligodendrocytes" "Ectoderm" NA NA NA NA NA NA NA NA NA 0.918171508502247 16 24 0.556393348524385 0.208983894377441 0.507685877647068 NA
PDE4DIP "Oligodendrocytes" "Ectoderm" 73 144 4.91631487201213 6.1412856181968 1.22497074618467 0.44100337292096 5.51124416346625 0.0161710926489516 0.10086588627746 0.999781356236644 167 181 0.115477217419936 0.460724480488967 0.842045194921034 0.0942693674764106
PDE5A "Oligodendrocytes" "Ectoderm" NA NA NA NA NA NA NA NA NA 0.846322327164985 36 28 -0.351472370501378 0.296538772351921 0.64656019029781 NA
PDE6B "Oligodendrocytes" "Ectoderm" NA NA NA NA NA NA NA NA NA 0.619966583641943 39 60 0.608809242675524 0.0350771460146599 0.136474554034132 NA
PDE6D "Oligodendrocytes" "Ectoderm" NA NA NA NA NA NA NA NA NA 0.00537528523278714 104 142 0.445625819112267 0.0131663183275923 0.0623813526047216 NA
PDE6G "Oligodendrocytes" "Ectoderm" NA NA NA NA NA NA NA NA NA 0.758795199445672 1 1 0 1 1 NA
PDE6H "Oligodendrocytes" "Ectoderm" NA NA NA NA NA NA NA NA NA 0.624767225350437 0 1 1 1 1 NA
PDE7A "Oligodendrocytes" "Ectoderm" 81 58 5.4136989467434 4.95916616445324 -0.454532782290155 0.268682707958594 5.18484956513499 0.176955259704895 0.388113305541499 0.663012719634314 50 57 0.185555653156077 0.537158565059874 0.930953052342199 0.224740485298205
PDE7B "Oligodendrocytes" "Ectoderm" NA NA NA NA NA NA NA NA NA 0.819047117454233 4 7 0.678071905112638 0.407016027271374 0.779879116572619 NA
PDE8A "Oligodendrocytes" "Ectoderm" NA NA NA NA NA NA NA NA NA 0.797219652686084 37 7 -2.24792751344359 1.589063467345e-05 0.000178277085641185 NA
PDE9A "Oligodendrocytes" "Ectoderm" NA NA NA NA NA NA NA NA NA 0.616478623323349 108 93 -0.213595473099289 0.251251088120659 0.576516894225435 NA
PDGFA "Oligodendrocytes" "Ectoderm" NA NA NA NA NA NA NA NA NA 0.0919757458356214 24 33 0.443606651475615 0.360194221382087 0.718015328684654 NA
PDGFB "Oligodendrocytes" "Ectoderm" NA NA NA NA NA NA NA NA NA 0.482855026968959 1 2 0.584962500721156 0.772829992684448 1 NA
PDGFC "Oligodendrocytes" "Ectoderm" NA NA NA NA NA NA NA NA NA 0.996665297016383 62 59 -0.070389327891398 0.575334592122712 0.977345747758029 NA
PDGFD "Oligodendrocytes" "Ectoderm" NA NA NA NA NA NA NA NA NA 0.996794853110647 33 52 0.64045761331286 0.046187197241202 0.16720300754882 NA
PDGFRA "Oligodendrocytes" "Ectoderm" NA NA NA NA NA NA NA NA NA 0.879444449159578 31 33 0.0874628412503394 0.589015841445365 0.991024654943788 NA
PDGFRB "Oligodendrocytes" "Ectoderm" NA NA NA NA NA NA NA NA NA 0.507373180142618 22 47 1.06140054466414 0.00771932288499823 0.0399030881860933 NA
PDGFRL "Oligodendrocytes" "Ectoderm" NA NA NA NA NA NA NA NA NA 0.0400359378864885 6 18 1.44057259138598 0.0149676930133579 0.0689042487233363 NA
PDHA1 "Oligodendrocytes" "Ectoderm" 178 71 6.8011174704959 5.46389866441398 -1.33721880608191 0.504369129913557 6.09434744900476 0.0335273247434716 0.154353416961849 0.999946383141751 440 186 -1.23774038566988 1.59266097220339e-22 1.0111569529753e-20 0.925607970842481
PDHB "Oligodendrocytes" "Ectoderm" 183 106 6.66626688513988 5.82000634376014 -0.846260541379743 0.277959018709854 6.19550696962338 0.0301970091064698 0.143956944793565 0.999941597084196 331 327 -0.0174874267288411 0.909390286638563 1 0.0206643532030095
PDHX "Oligodendrocytes" "Ectoderm" NA NA NA NA NA NA NA NA NA 0.00862994220231804 118 163 0.46273424131014 0.0103364606257652 0.0509041768965709 NA
PDIA3 "Oligodendrocytes" "Ectoderm" 663 537 8.54899348591841 8.51609200131711 -0.0329014846013038 0.151502148938597 8.53192224053265 0.835281290740304 0.917393831903295 0.0011898571317623 790 700 -0.174263250462169 0.0296223127190707 0.119476455632594 0.552121161029312
PDIA4 "Oligodendrocytes" "Ectoderm" 183 111 6.55683263868717 5.98605656741834 -0.570776071268837 0.352071638887455 6.21455988005896 0.174196954828842 0.384857440421674 0.999027480781209 507 318 -0.671272073007297 6.68703541133124e-10 1.5360350380192e-08 0.869784712497253
PDIA5 "Oligodendrocytes" "Ectoderm" NA NA NA NA NA NA NA NA NA 0.690570708382788 13 6 -1 0.113428629704943 0.330141588096576 NA
PDIA6 "Oligodendrocytes" "Ectoderm" 903 795 8.9126383056355 8.97054394827308 0.0579056426375804 0.188834739139937 8.96139728259576 0.769035710722505 0.87759776238449 0.217575288411845 950 995 0.0667004012075175 0.190477167503793 0.475044031703656 0.883505663199304
PDIK1L "Oligodendrocytes" "Ectoderm" NA NA NA NA NA NA NA NA NA 0.293315719264683 32 29 -0.137503523749935 0.699328483125915 1 NA
PDK1 "Oligodendrocytes" "Ectoderm" 93 53 4.9473024496321 4.3261449800264 -0.621157469605698 0.520709060318609 4.5715932766541 0.252987490363981 0.476457972002837 0.0110557532257547 409 426 0.0586121601150444 0.649286403377052 1 0.079379205882203
PDK2 "Oligodendrocytes" "Ectoderm" NA NA NA NA NA NA NA NA NA 0.0173319840131973 67 62 -0.110182917750423 0.674691543136568 1 NA
PDK3 "Oligodendrocytes" "Ectoderm" NA NA NA NA NA NA NA NA NA 0.98097771587996 139 162 0.219445137286111 0.225305593258021 0.537888978898817 NA
PDK4 "Oligodendrocytes" "Ectoderm" NA NA NA NA NA NA NA NA NA 0.825075984618633 16 13 -0.280107919192735 0.603208468883431 1 NA
PDLIM1 "Oligodendrocytes" "Ectoderm" NA NA NA NA NA NA NA NA NA 0.610980752340761 3 4 0.321928094887362 0.776814004155482 1 NA
PDLIM2 "Oligodendrocytes" "Ectoderm" 115 94 5.95580882009998 5.72623287777769 -0.229575942322285 0.395878799544118 5.78430260875549 0.585178003422912 0.749735083102666 0.00580699411973182 58 164 1.48367916488397 8.30681370821228e-12 2.42248705791902e-10 0.464094359973785
PDLIM3 "Oligodendrocytes" "Ectoderm" NA NA NA NA NA NA NA NA NA 0.958836211152088 274 190 -0.525858980376273 0.000147616878355245 0.00133385591809191 NA
PDLIM4 "Oligodendrocytes" "Ectoderm" NA NA NA NA NA NA NA NA NA 0.867030340626846 75 41 -0.855610090664825 0.00173226138399774 0.011534906960018 NA
PDLIM5 "Oligodendrocytes" "Ectoderm" 101 86 5.30008786814414 5.22093021393451 -0.0791576542096335 0.481753366723888 5.22997814865182 0.878082135475557 0.937629565471359 0.00682567305005782 488 404 -0.271912557180247 0.00550525235094189 0.030285143898761 0.585176670412787
PDLIM7 "Oligodendrocytes" "Ectoderm" 217 368 6.97937921774433 7.80916545430521 0.829786236560883 0.248014481512558 7.33349999936961 0.0166436972425158 0.102579771321752 0.999993937556395 331 358 0.112800602476127 0.315244617403567 0.673477137180347 0.135939351011217
PDP1 "Oligodendrocytes" "Ectoderm" NA NA NA NA NA NA NA NA NA 0.0293202166829893 66 39 -0.74416109557041 0.00998430593453732 0.049459222337268 NA
PDP2 "Oligodendrocytes" "Ectoderm" NA NA NA NA NA NA NA NA NA 0.0766663682029571 66 87 0.393342428179525 0.0997152765690222 0.300527099685999 NA
PDPK1 "Oligodendrocytes" "Ectoderm" 40 61 4.22772932737319 4.98970314907955 0.761973821706358 0.469263185418357 4.61712316103648 0.17314824030389 0.383217715166209 0.619463718009408 161 170 0.0780025120012732 0.508980157818742 0.899752763922049 0.10236901817256
PDPN "Oligodendrocytes" "Ectoderm" NA NA NA NA NA NA NA NA NA 0.9487299941933 135 142 0.07240849552805 0.833060637637711 1 NA
PDPR "Oligodendrocytes" "Ectoderm" NA NA NA NA NA NA NA NA NA 0.997800776185793 118 49 -1.25096157353322 2.13778802427818e-07 3.38480190532483e-06 NA
PDRG1 "Oligodendrocytes" "Ectoderm" 88 56 5.35032490095235 4.83138462979769 -0.518940271154661 0.372166705290994 5.03444664649957 0.25443968148899 0.477684500018845 0.0308016875609292 167 268 0.679144939777864 3.40212055003145e-06 4.40365389911825e-05 0.361780328065186
PDS5A "Oligodendrocytes" "Ectoderm" 121 83 6.01618206951036 5.54241583845884 -0.473766231051518 0.17123617553641 5.77516858403736 0.0143929719700236 0.0943894942501709 0.177031714223222 199 203 0.028569152196771 0.88472798692054 1 0.0538122210103579
PDS5B "Oligodendrocytes" "Ectoderm" 133 99 6.2191488841614 5.80759291864613 -0.411555965515263 0.204642814127676 6.03588704661816 0.128423898451305 0.324347505284017 0.00526061250136543 495 572 0.20819501837003 0.0355269777757698 0.137671482419453 0.251459657758969
PDSS1 "Oligodendrocytes" "Ectoderm" NA NA NA NA NA NA NA NA NA 0.87460100983298 54 37 -0.533432200081074 0.0775496523398446 0.247923306572354 NA
PDSS2 "Oligodendrocytes" "Ectoderm" NA NA NA NA NA NA NA NA NA 0.00612822694056883 61 69 0.175086706558091 0.438602019954923 0.812969226994077 NA
PDXDC1 "Oligodendrocytes" "Ectoderm" NA NA NA NA NA NA NA NA NA 0.998009773591429 211 137 -0.61939599778503 7.39821046996795e-05 0.000718810574713795 NA
PDXK "Oligodendrocytes" "Ectoderm" 70 56 4.99410068349944 4.66061600825864 -0.333484675240803 0.455294031913486 4.78322382669505 0.489937625711032 0.685090680557456 0.873984402582304 170 114 -0.572362463941523 0.0012300025209733 0.00858607383422028 0.705540019836682
PDYN "Oligodendrocytes" "Ectoderm" NA NA NA NA NA NA NA NA NA 0.57861239408042 2 13 2.22239242133645 0.0209566173776068 0.0903996299621247 NA
PDZD11 "Oligodendrocytes" "Ectoderm" 125 121 5.98307163948832 5.98035149450769 -0.00272014498062223 0.353550630390547 6.01129506458314 0.994056025550791 0.997564215800815 0.00394489749238598 196 118 -0.727234056148433 2.53169611131283e-05 0.000272808923202347 0.500936851658091
PDZD2 "Oligodendrocytes" "Ectoderm" NA NA NA NA NA NA NA NA NA 0.64881524333812 5 9 0.736965594166206 0.301412005331288 0.651327091980254 NA
PDZD4 "Oligodendrocytes" "Ectoderm" NA NA NA NA NA NA NA NA NA 0.261004847252706 112 118 0.0746388008927559 0.747078336248273 1 NA
PDZD7 "Oligodendrocytes" "Ectoderm" NA NA NA NA NA NA NA NA NA 0.941662897501517 1 9 2.32192809488736 0.0247520207319602 0.102797883021928 NA
PDZD8 "Oligodendrocytes" "Ectoderm" 48 72 4.32629947750325 5.11878116751845 0.792481690015202 0.249888600669022 4.63705894862122 0.00632416023259016 0.0567179787835637 0.0294209627963477 294 309 0.0715532610250339 0.543532070436951 0.937969433378586 0.0902901126001552
PDZK1 "Oligodendrocytes" "Ectoderm" NA NA NA NA NA NA NA NA NA 0.86587813631685 2 3 0.415037499278844 0.765594483995764 1 NA
PDZRN3 "Oligodendrocytes" "Ectoderm" NA NA NA NA NA NA NA NA NA 0.484542012292856 8 7 -0.169925001442312 0.812091556823204 1 NA
PDZRN4 "Oligodendrocytes" "Ectoderm" NA NA NA NA NA NA NA NA NA 0.986959357074133 33 17 -0.917537839808027 0.0366278900308868 0.140782545168339 NA
PEA15 "Oligodendrocytes" "Ectoderm" 146 87 5.91613132178187 5.35382203959876 -0.562309282183106 0.481136720889204 5.66083022792427 0.292982942423546 0.518024705075136 0.0285662493888508 138 132 -0.063658637222318 0.791927883429917 1 0.113209294669955
PEAK1 "Oligodendrocytes" "Ectoderm" NA NA NA NA NA NA NA NA NA 0.0127011618598765 112 109 -0.0388192488905282 0.824366579455281 1 NA
PEAR1 "Oligodendrocytes" "Ectoderm" NA NA NA NA NA NA NA NA NA 0.543987623777 3 5 0.584962500721156 0.587746352368953 0.989318529839395 NA
PEBP1 "Oligodendrocytes" "Ectoderm" 1354 1309 9.46219315715151 9.83178626629851 0.369593109147001 0.14697000102424 9.64346434145637 0.0458460348565593 0.183975667943125 0.998835238772206 2603 2753 0.0807991109693286 0.0332114974315379 0.131192867454977 0.218616389130761
PEBP4 "Oligodendrocytes" "Ectoderm" NA NA NA NA NA NA NA NA NA 0.16792666229589 4 4 0 1 1 NA
PECAM1 "Oligodendrocytes" "Ectoderm" NA NA NA NA NA NA NA NA NA 0.608086143731018 1 0 -1 1 1 NA
PECR "Oligodendrocytes" "Ectoderm" NA NA NA NA NA NA NA NA NA 0.972697834596789 36 66 0.856635824828823 0.00243894811370057 0.0154087410354643 NA
PEF1 "Oligodendrocytes" "Ectoderm" 103 107 5.96539500866675 5.94085761842703 -0.0245373902397139 0.213745487336195 5.8947493863734 0.912170891329068 0.951385644496976 0.0012495629389551 222 180 -0.301054012837099 0.0287367876641672 0.116707037820666 0.521241895565947
PEG10 "Oligodendrocytes" "Ectoderm" 580 818 7.93516874126194 8.33066871489814 0.395499973636207 0.542509599688553 8.03063107343284 0.490399467894462 0.685538180393819 0.910459692811575 818 1035 0.339088646045545 1.80384175145761e-06 2.4239827671912e-05 0.857367050945619
PEG3 "Oligodendrocytes" "Ectoderm" NA NA NA NA NA NA NA NA NA 0.995711112353643 2 26 3.16992500144231 6.11018141226169e-06 7.51699827617759e-05 NA
PELI1 "Oligodendrocytes" "Ectoderm" 61 30 3.93168939333445 3.7684128363251 -0.163276557009348 0.716849721719479 3.85951601881429 0.833912741307627 0.916583490559588 0.170607254312835 227 222 -0.031990114244437 0.89019720159144 1 0.195925948160491
PELI2 "Oligodendrocytes" "Ectoderm" NA NA NA NA NA NA NA NA NA 0.0129289317640776 262 152 -0.781531146599651 6.32225117092122e-07 9.1841014008791e-06 NA
PELI3 "Oligodendrocytes" "Ectoderm" NA NA NA NA NA NA NA NA NA 0.0177092386205124 13 12 -0.106915203916512 0.853530718192098 1 NA
PELO "Oligodendrocytes" "Ectoderm" NA NA NA NA NA NA NA NA NA 0.00508478135776306 61 67 0.133266530863464 0.587088950786686 0.989318529839395 NA
PELP1 "Oligodendrocytes" "Ectoderm" 91 61 5.51747623177999 4.99284399119479 -0.524632240585204 0.3647756559842 5.2171436162866 0.192806992009613 0.408605435937953 0.996465981782206 209 91 -1.19068356160911 4.86223202644606e-11 1.30271496162648e-09 0.641278177485745
PEMT "Oligodendrocytes" "Ectoderm" 77 69 5.24551946306474 5.13118393661204 -0.114335526452704 0.309089277289161 5.1838311524882 0.729189361772011 0.852248881722897 0.00148228633329625 157 210 0.417318440530082 0.00499629111370142 0.0279699858704002 0.439758245051422
PENK "Oligodendrocytes" "Ectoderm" NA NA NA NA NA NA NA NA NA 0.642228370885075 0 1 1 1 1 NA
PEPD "Oligodendrocytes" "Ectoderm" 133 92 6.25219949521534 5.64826705555605 -0.603932439659295 0.383956008021676 5.92912360538295 0.161793965372501 0.369005616229485 0.00679453756345197 179 190 0.085575731706074 0.619978020032154 1 0.110408345944176
PER1 "Oligodendrocytes" "Ectoderm" NA NA NA NA NA NA NA NA NA 0.00731355860510895 28 26 -0.103093492964104 0.777744053509608 1 NA
PER2 "Oligodendrocytes" "Ectoderm" NA NA NA NA NA NA NA NA NA 0.0388108191001976 42 40 -0.0687127500840143 0.825311187002505 1 NA
PER3 "Oligodendrocytes" "Ectoderm" NA NA NA NA NA NA NA NA NA 0.853431637802131 46 280 2.57983746854329 5.72930102381325e-31 5.28296119167237e-29 NA
PERP "Oligodendrocytes" "Ectoderm" 126 86 6.10797347603057 5.52050308857203 -0.587470387458546 0.370347574994718 5.49338197667974 0.13353055656463 0.331699234549549 0.980283851504011 87 60 -0.528694281074411 0.00594175423995336 0.0320515515534321 0.899950520674913
PES1 "Oligodendrocytes" "Ectoderm" NA NA NA NA NA NA NA NA NA 0.996834067712224 94 81 -0.212303603712864 0.321528227513675 0.683432776901735 NA
PET100 "Oligodendrocytes" "Ectoderm" 149 163 6.43326190089554 6.56218709571939 0.128925194823841 0.160485522154776 6.48222837672773 0.466241429322921 0.667202803240675 0.143439068103736 165 228 0.464164356750019 0.00120417242319615 0.00843923083705039 0.580638370867656
PET117 "Oligodendrocytes" "Ectoderm" NA NA NA NA NA NA NA NA NA 0.889767031107426 43 99 1.18442457113743 5.70323734463863e-06 7.07479102764781e-05 NA
PEX1 "Oligodendrocytes" "Ectoderm" NA NA NA NA NA NA NA NA NA 0.00541239755742263 185 166 -0.155454518633979 0.326026909304181 0.690158665538765 NA
PEX10 "Oligodendrocytes" "Ectoderm" NA NA NA NA NA NA NA NA NA 0.00624456992147 120 83 -0.526545814495834 0.00947113662258548 0.0472921840019972 NA
PEX11A "Oligodendrocytes" "Ectoderm" NA NA NA NA NA NA NA NA NA 0.00877131553320451 93 81 -0.197036847059554 0.358342464746117 0.715782487518812 NA
PEX11B "Oligodendrocytes" "Ectoderm" NA NA NA NA NA NA NA NA NA 0.139019455760438 55 56 0.0255350921071377 0.924463485906083 1 NA
PEX11G "Oligodendrocytes" "Ectoderm" NA NA NA NA NA NA NA NA NA 0.927639674892025 17 16 -0.082462160191973 0.869858838485451 1 NA
PEX12 "Oligodendrocytes" "Ectoderm" NA NA NA NA NA NA NA NA NA 0.44398800981073 19 16 -0.234465253637023 0.618694133460674 1 NA
PEX13 "Oligodendrocytes" "Ectoderm" 71 75 4.93680181975153 4.99758433842406 0.0607825186725268 0.35876007946605 4.79223141595633 0.867937617960442 0.935065396769237 0.00325012076834395 160 162 0.0178112761164606 0.943992512519332 1 0.293032873685624
PEX14 "Oligodendrocytes" "Ectoderm" NA NA NA NA NA NA NA NA NA 0.00515104238161454 42 38 -0.14086253583985 0.656231289988908 1 NA
PEX16 "Oligodendrocytes" "Ectoderm" NA NA NA NA NA NA NA NA NA 0.790900042107324 14 63 2.09310940439148 5.35166848535487e-08 9.31084533247185e-07 NA
PEX19 "Oligodendrocytes" "Ectoderm" 73 77 5.0767323602958 5.31259543729465 0.23586307699885 0.239470240493286 5.19146402675435 0.359450343129387 0.578974462460102 0.144860606393925 210 109 -0.939739475182526 1.78833111842426e-08 3.32334393254965e-07 0.444249423037092
PEX2 "Oligodendrocytes" "Ectoderm" 119 135 6.121808657859 6.1263077885246 0.00449913066559837 0.254330735476768 6.05745908036246 0.986352078409705 0.996214273083791 0.00586717739035373 269 301 0.161589142274248 0.232596406494828 0.546114488071175 0.507059028823786
PEX26 "Oligodendrocytes" "Ectoderm" NA NA NA NA NA NA NA NA NA 0.11800617972318 230 259 0.170618771612397 0.200924393767761 0.494748214765886 NA
PEX3 "Oligodendrocytes" "Ectoderm" NA NA NA NA NA NA NA NA NA 0.0193209982925719 90 69 -0.37851162325373 0.100683195991479 0.30283153264663 NA
PEX5 "Oligodendrocytes" "Ectoderm" NA NA NA NA NA NA NA NA NA 0.975264174963169 58 70 0.267104070142841 0.277716560336354 0.617984770668026 NA
PEX5L "Oligodendrocytes" "Ectoderm" NA NA NA NA NA NA NA NA NA 0.711553276698095 9 9 0 1 1 NA
PEX6 "Oligodendrocytes" "Ectoderm" NA NA NA NA NA NA NA NA NA 0.0319029745197318 5 4 -0.263034405833794 0.78972582092805 1 NA
PEX7 "Oligodendrocytes" "Ectoderm" NA NA NA NA NA NA NA NA NA 0.0840784528519152 20 16 -0.304854581528421 0.510758136203966 0.901578901499872 NA
PF4 "Oligodendrocytes" "Ectoderm" NA NA NA NA NA NA NA NA NA 0.610988429866093 0 1 1 1 1 NA
PFAS "Oligodendrocytes" "Ectoderm" NA NA NA NA NA NA NA NA NA 0.277829913242007 99 118 0.250961573533219 0.173523284919539 0.444926393591324 NA
PFDN1 "Oligodendrocytes" "Ectoderm" 157 165 6.39281480177765 6.58819253168793 0.195377729910281 0.201801697191756 6.4854734617355 0.348313479691859 0.571536782359283 0.0149053984281656 178 137 -0.375291320486087 0.0149110598147451 0.068714365124399 0.396730488969628
PFDN2 "Oligodendrocytes" "Ectoderm" 497 303 8.06101551808481 7.62372465544172 -0.437290862643088 0.173298282819404 7.85575446107251 0.0668420762605092 0.224853581519347 0.999716618862355 859 784 -0.131644005810471 0.059703311953489 0.204329256392252 0.301044492479866
PFDN4 "Oligodendrocytes" "Ectoderm" 216 196 6.8784201629518 6.75374972442578 -0.124670438526019 0.231496038568381 6.73394109580029 0.598104473301467 0.759726075957262 0.109306988943047 509 696 0.450661409009565 3.72719632495143e-07 5.65179558624585e-06 0.439244026346808
PFDN5 "Oligodendrocytes" "Ectoderm" 1441 1123 9.52813867493458 9.59551427953507 0.0673756046004907 0.0956138388783397 9.56503679721677 0.491816533608195 0.686923179272469 0.03402492093119 201 187 -0.103622631074157 0.52155286343423 0.916622767066657 0.377329779418913
PFDN6 "Oligodendrocytes" "Ectoderm" 183 151 6.64165024432539 6.45970294121554 -0.181947303109853 0.202467313268616 6.5576097561285 0.38433631717394 0.599897241594713 0.00346123242988574 253 306 0.273410158598013 0.0213579622803153 0.0919261128241887 0.375167818903997
PFKFB2 "Oligodendrocytes" "Ectoderm" NA NA NA NA NA NA NA NA NA 0.0125886972768484 11 8 -0.415037499278844 0.505855031478489 0.895617987621344 NA
PFKFB3 "Oligodendrocytes" "Ectoderm" NA NA NA NA NA NA NA NA NA 0.00556590483615449 116 44 -1.37851162325373 7.42546225411266e-08 1.26572756239998e-06 NA
PFKFB4 "Oligodendrocytes" "Ectoderm" NA NA NA NA NA NA NA NA NA 0.0614478055967309 110 95 -0.20945336562895 0.485946795551355 0.870478607683297 NA
PFKL "Oligodendrocytes" "Ectoderm" 94 96 5.59726567248416 5.65393516493673 0.0566694924525697 0.284148108392529 5.57812664674664 0.854862401734812 0.928348332383464 0.00472291389329009 323 270 -0.257700961530753 0.0401377801384414 0.150771673055437 0.450469914318612
PFKM "Oligodendrocytes" "Ectoderm" 82 87 5.25383527673893 5.40695100005747 0.153115723318543 0.409898765510157 5.28007564257487 0.713969376076818 0.844051837602186 0.00126657394156229 99 131 0.400537929583729 0.0421443385920679 0.155622229690466 0.618152116810351
PFKP "Oligodendrocytes" "Ectoderm" 53 84 4.50325625189997 5.18294150854663 0.679685256646655 0.695288838365899 4.85367192765784 0.363543424482483 0.58191023640673 0.847506901989949 315 107 -1.54889324601363 3.3996565970083e-21 1.9828599501346e-19 0.410034369299352
PFN1 "Oligodendrocytes" "Ectoderm" 1144 616 9.23092849766466 8.70783613746863 -0.52309236019603 0.23777119903592 8.97225760497256 0.0798314158532668 0.25010049529144 0.998020551809086 1881 1962 0.0607935447376343 0.265662786910813 0.599357947139585 0.0943004228979705
PFN2 "Oligodendrocytes" "Ectoderm" 411 520 7.84170982900269 8.25426366767891 0.412553838676219 0.142004285531919 7.97683223760797 0.012162743743285 0.0843719148017891 0.996515947732419 108 127 0.231815675223074 0.2246786601992 0.536966914955018 0.561904055884952
PFN4 "Oligodendrocytes" "Ectoderm" NA NA NA NA NA NA NA NA NA 0.592595199638297 6 4 -0.485426827170242 0.565318637427207 0.965669556734337 NA
PGA3 "Oligodendrocytes" "Ectoderm" NA NA NA NA NA NA NA NA NA 0.695509737028464 1 0 -1 1 1 NA
PGA5 "Oligodendrocytes" "Ectoderm" NA NA NA NA NA NA NA NA NA 0.709354371089944 1 4 1.32192809488736 0.233037982273905 0.546114488071175 NA
PGAM1 "Oligodendrocytes" "Ectoderm" 775 433 8.64220562392822 8.06803873344024 -0.574166890487982 0.199208596196047 8.34484737390623 0.0113977145749331 0.0812279040812555 0.999753455070063 1325 1714 0.371127800947587 1.55255177118655e-11 4.395264984979e-10 0.281921497919505
PGAM2 "Oligodendrocytes" "Ectoderm" NA NA NA NA NA NA NA NA NA 0.985374167545417 1 3 1 0.423710797166793 0.794339807952153 NA
PGAM5 "Oligodendrocytes" "Ectoderm" NA NA NA NA NA NA NA NA NA 0.997992486714278 58 19 -1.56071495447448 1.0180164121731e-05 0.00011932729906368 NA
PGAP1 "Oligodendrocytes" "Ectoderm" 66 52 4.57209529249261 4.47322818863572 -0.098867103856894 0.509564009209332 4.54022805540497 0.882015393978684 0.939753673020269 0.00155638016711489 400 429 0.10073442313454 0.3405802491593 0.699670377539414 0.33540581169949
PGAP2 "Oligodendrocytes" "Ectoderm" 62 50 4.80564320139838 4.54046606694303 -0.265177134455357 0.310349125820555 4.77007434246235 0.427738511409922 0.634301911174177 0.405113086335201 65 81 0.31315788525963 0.178630568689145 0.454832653793111 0.351273558670157
PGAP3 "Oligodendrocytes" "Ectoderm" NA NA NA NA NA NA NA NA NA 0.400253098353827 28 20 -0.465663572348812 0.250634661196653 0.57576551364684 NA
PGAP4 "Oligodendrocytes" "Ectoderm" NA NA NA NA NA NA NA NA NA 0.664645509772083 111 91 -0.283792966000591 0.155259502215869 0.409283550942736 NA
PGAP6 "Oligodendrocytes" "Ectoderm" NA NA NA NA NA NA NA NA NA 0.00856188271374516 76 67 -0.179323699444562 0.472347367704923 0.858265405671214 NA
PGBD1 "Oligodendrocytes" "Ectoderm" NA NA NA NA NA NA NA NA NA 0.762049886023834 128 133 0.0548619350345183 0.695667011320911 1 NA
PGBD2 "Oligodendrocytes" "Ectoderm" NA NA NA NA NA NA NA NA NA 0.0844441435393256 30 64 1.06817150264158 0.000291911974887794 0.00243856060471408 NA
PGBD4 "Oligodendrocytes" "Ectoderm" NA NA NA NA NA NA NA NA NA 0.758302419911823 42 38 -0.14086253583985 0.663850287441792 1 NA
PGD "Oligodendrocytes" "Ectoderm" 264 162 7.09942131794987 6.67597447777423 -0.423446840175638 0.189481963976484 6.94119658334396 0.0620231741784078 0.21616440084962 0.74164875981155 634 665 0.068765585411734 0.269151577410701 0.604482851424358 0.122581605808866
PGF "Oligodendrocytes" "Ectoderm" NA NA NA NA NA NA NA NA NA 0.995430515006917 9 5 -0.736965594166206 0.301412005331288 0.651327091980254 NA
PGGHG "Oligodendrocytes" "Ectoderm" NA NA NA NA NA NA NA NA NA 0.113825757317003 4 2 -0.736965594166206 0.484018354704782 0.867907345171164 NA
PGGT1B "Oligodendrocytes" "Ectoderm" NA NA NA NA NA NA NA NA NA 0.00628813427030276 232 216 -0.102634912209801 0.38662070986205 0.752641341687819 NA
PGK1 "Oligodendrocytes" "Ectoderm" 902 829 8.69617227400052 9.0213737946149 0.325201520614373 0.26332572492609 8.81315359085736 0.278206604399462 0.501863547652927 0.0117532257866967 1468 1418 -0.0499598064957286 0.146940463364881 0.39604226499569 0.117518990580344
PGLS "Oligodendrocytes" "Ectoderm" 346 265 7.55656584221277 7.35739125975344 -0.199174582459328 0.14222805382095 7.46121940538779 0.183881136506848 0.397999844167774 0.934063912660945 622 407 -0.610663011052506 6.35900157411574e-10 1.46590126763306e-08 0.59742909647927
PGLYRP4 "Oligodendrocytes" "Ectoderm" NA NA NA NA NA NA NA NA NA 0.384495855741027 0 0 0 1 1 NA
PGM1 "Oligodendrocytes" "Ectoderm" 97 85 5.6057075009673 5.53123354455069 -0.0744739564166039 0.300354017917138 5.59653926685331 0.817134567516362 0.907009988375222 0.93255633846278 319 345 0.112700132749362 0.370272420752296 0.73302580918469 0.375824677524912
PGM2 "Oligodendrocytes" "Ectoderm" NA NA NA NA NA NA NA NA NA 0.131939898643058 129 224 0.791413378188583 1.09602943452326e-06 1.52797076818635e-05 NA
PGM2L1 "Oligodendrocytes" "Ectoderm" 51 71 4.57031362668467 5.11920555131107 0.548891924626398 0.284360292880303 4.81583828150879 0.0756147868092508 0.243033164518563 0.978667143588304 119 242 1.01792190799726 6.40469172095422e-09 1.27724459819318e-07 0.684569496771469
PGM3 "Oligodendrocytes" "Ectoderm" 87 84 5.47798249702273 5.58886111261956 0.110878615596822 0.223059103937613 5.49468586447946 0.662128000397801 0.805177053197252 0.0948311433741913 208 243 0.223378205482004 0.105693584522564 0.31486931856845 0.665057972164561
PGM5 "Oligodendrocytes" "Ectoderm" NA NA NA NA NA NA NA NA NA 0.516983436551907 5 2 -1 0.374062797490883 0.736038208577731 NA
PGP "Oligodendrocytes" "Ectoderm" 86 48 5.21322913222772 4.37254027264241 -0.840688859585308 0.388937022071174 4.84918607312101 0.0683356228655514 0.227816828229017 0.695188866946267 75 68 -0.139403056665416 0.52331513225076 0.918719330997616 0.165820035648124
PGPEP1 "Oligodendrocytes" "Ectoderm" NA NA NA NA NA NA NA NA NA 0.026615619704103 77 54 -0.504042505337589 0.0509603513689688 0.180798139228419 NA
PGRMC1 "Oligodendrocytes" "Ectoderm" 779 673 8.72025956883634 8.73139195159516 0.0111323827588272 0.288714343863729 8.71963163405542 0.971037703521117 0.987992617612591 0.00414348838936295 1228 1158 -0.0846043493661899 0.135636514992171 0.375329795794372 0.469135200180748
PGRMC2 "Oligodendrocytes" "Ectoderm" 159 119 6.18451873854509 6.1551730342309 -0.0293457043141911 0.419070672489406 6.32186379238939 0.946766544097583 0.973178784177521 0.00317199976670332 310 329 0.0855514441152133 0.436903714617145 0.811296777812384 0.426799924255744
PGS1 "Oligodendrocytes" "Ectoderm" NA NA NA NA NA NA NA NA NA 0.00509351835205672 68 91 0.415037499278844 0.0702743084388575 0.231781929587811 NA
PHACTR1 "Oligodendrocytes" "Ectoderm" NA NA NA NA NA NA NA NA NA 0.142377587047002 139 65 -1.08488889758651 7.07932180395498e-07 1.02264808956719e-05 NA
PHACTR2 "Oligodendrocytes" "Ectoderm" 81 74 5.21326577311124 5.26039500198016 0.0471292288689193 0.35498349784185 5.32719284061233 0.896144235776806 0.944360841724075 0.00385692415750021 120 190 0.658565590761154 0.000139969770453144 0.00127128266184553 0.518554785986924
PHACTR3 "Oligodendrocytes" "Ectoderm" NA NA NA NA NA NA NA NA NA 0.909558634965426 68 24 -1.46466826700344 2.22363805003984e-06 2.94115622957455e-05 NA
PHACTR4 "Oligodendrocytes" "Ectoderm" 164 119 6.48087433835583 6.08367476612821 -0.397199572227614 0.161966660049928 6.26368862742057 0.0269166024892152 0.135114077292696 0.125895534777591 792 706 -0.16561065089458 0.0297625669126091 0.119917258779809 0.416945692981957
PHAX "Oligodendrocytes" "Ectoderm" 155 202 6.35747572537038 6.86578675421364 0.508311028843258 0.198581586509842 6.64688703888778 0.023314798854461 0.125365670369816 0.0126648315507392 421 426 0.0169930709133053 0.822720028092529 1 0.0334304588117549
PHB "Oligodendrocytes" "Ectoderm" 510 319 8.05817754844589 7.68394785500698 -0.374229693438911 0.190040831589155 7.9116164320326 0.11675579263824 0.3045858076704 0.511407132912211 381 574 0.589989317795989 2.95237478006127e-10 7.16413348886047e-09 0.37960761551437
PHB2 "Oligodendrocytes" "Ectoderm" 458 413 7.96847428110321 7.94287521855856 -0.0255990625446456 0.161288790316205 7.93177571428125 0.876010026731386 0.937629565471359 0.00122765822584909 924 1164 0.332804684137968 6.43626083010426e-07 9.3427102484362e-06 0.481482385483742
PHC1 "Oligodendrocytes" "Ectoderm" NA NA NA NA NA NA NA NA NA 0.284051144881418 170 150 -0.179447775560819 0.347251315039195 0.701897125722231 NA
PHC2 "Oligodendrocytes" "Ectoderm" 174 170 6.51946500571791 6.41656652455318 -0.102898481164738 0.294309897983473 6.39831639552183 0.732586395089486 0.855185374031049 0.00445541199462598 406 345 -0.234256756629522 0.0248881825773015 0.103286491090199 0.640719708070149
PHC3 "Oligodendrocytes" "Ectoderm" NA NA NA NA NA NA NA NA NA 0.942089648740503 206 186 -0.146592497611689 0.363327748661548 0.721897317177221 NA
PHETA1 "Oligodendrocytes" "Ectoderm" NA NA NA NA NA NA NA NA NA 0.0128074348465815 46 55 0.252766070379967 0.356972051241886 0.713870370778465 NA
PHETA2 "Oligodendrocytes" "Ectoderm" NA NA NA NA NA NA NA NA NA 0.644906537618718 0 0 0 1 1 NA
PHF1 "Oligodendrocytes" "Ectoderm" NA NA NA NA NA NA NA NA NA 0.00903293290659865 109 96 -0.181446871337532 0.355958011413235 0.712136680752752 NA
PHF10 "Oligodendrocytes" "Ectoderm" 51 94 4.562273315337 5.5673984304714 1.0051251151344 0.212991400054995 4.99854405052432 0.000274207550603722 0.00926936573159714 0.999889005236548 122 111 -0.135159583281636 0.433744517011768 0.806668154765259 0.105970590186608
PHF11 "Oligodendrocytes" "Ectoderm" NA NA NA NA NA NA NA NA NA 0.0363105314701133 68 56 -0.275634442613427 0.354036784529564 0.709539256430395 NA
PHF12 "Oligodendrocytes" "Ectoderm" NA NA NA NA NA NA NA NA NA 0.0170234214903077 98 100 0.0288548626721851 0.884522079858231 1 NA
PHF13 "Oligodendrocytes" "Ectoderm" NA NA NA NA NA NA NA NA NA 0.0419041238556306 148 147 -0.00971515483321185 0.824776758100326 1 NA
PHF14 "Oligodendrocytes" "Ectoderm" 369 471 7.59725062395772 8.18376105908933 0.586510435131608 0.334238087146359 7.89898069621563 0.130898194446428 0.328150815397564 0.999794822008737 555 768 0.467898715238319 5.39628230194713e-08 9.37162425963267e-07 0.79776707661361
PHF19 "Oligodendrocytes" "Ectoderm" NA NA NA NA NA NA NA NA NA 0.998016027347096 43 101 1.2129937233342 7.64692687953418e-06 9.21438034196017e-05 NA
PHF2 "Oligodendrocytes" "Ectoderm" NA NA NA NA NA NA NA NA NA 0.0523883624744529 104 155 0.571156701196126 0.00127003962748953 0.00881787283854691 NA
PHF20 "Oligodendrocytes" "Ectoderm" 151 87 6.3862126912077 5.59398470208644 -0.792227989121256 0.349087670353013 5.98633157567498 0.0633529187792613 0.218592440670199 0.997547982113923 274 295 0.106165557216928 0.424733196344092 0.795717261417086 0.105683734128943
PHF20L1 "Oligodendrocytes" "Ectoderm" 105 159 5.88060010600262 6.53578040109642 0.655180295093802 0.132092996816785 6.19863115109788 0.000171151535066666 0.00702156096269102 0.99996568233693 393 396 0.0109433776865815 0.975290568972322 1 0.0167028492287223
PHF21A "Oligodendrocytes" "Ectoderm" 68 75 5.15570655300691 5.24749848447895 0.0917919314720441 0.397289052231173 5.15371485499042 0.824764553139393 0.911401986191292 0.149250819896411 114 124 0.120294233717712 0.503506985286051 0.892930603817117 0.80844781055466
PHF21B "Oligodendrocytes" "Ectoderm" NA NA NA NA NA NA NA NA NA 0.05086268198034 127 152 0.257387842692652 0.155502880079557 0.409792837487826 NA
PHF23 "Oligodendrocytes" "Ectoderm" 107 137 5.82167927978115 6.29578658592661 0.474107306145462 0.230599430121877 6.02473311117749 0.0595040964580066 0.211958790844883 0.23963803577268 219 256 0.224264835669219 0.107274098617307 0.31796351532612 0.47302547917372
PHF3 "Oligodendrocytes" "Ectoderm" 266 307 7.02828012085696 7.49539548261975 0.467115361762785 0.287234736712733 7.29034389236975 0.156926020040006 0.362610124700472 0.990752624224006 656 767 0.225212940398827 0.00715239504222637 0.0375224193452235 0.482135589694429
PHF5A "Oligodendrocytes" "Ectoderm" 206 143 6.89090217526168 6.40682266197055 -0.484079513291126 0.197510506390842 6.65731405682943 0.0505993608737562 0.194898255349592 0.535507824013364 317 320 0.0135465318379478 0.989265167469745 1 0.026500897051881
PHF6 "Oligodendrocytes" "Ectoderm" 250 196 7.15922628201029 6.83112255215308 -0.32810372985721 0.227471993032027 6.94597086397204 0.19339377420181 0.409489927503965 0.00778743924438994 208 237 0.187458631227061 0.169742783340483 0.438266682257554 0.266647274088858
PHF7 "Oligodendrocytes" "Ectoderm" NA NA NA NA NA NA NA NA NA 0.859243341407626 28 21 -0.398549376490275 0.264372181849576 0.597700283635165 NA
PHF8 "Oligodendrocytes" "Ectoderm" NA NA NA NA NA NA NA NA NA 0.0643594028767446 42 48 0.18844508941311 0.523990256142445 0.9195332606719 NA
PHGDH "Oligodendrocytes" "Ectoderm" 519 144 8.07770423079531 6.49072393326319 -1.58698029753212 0.227673302761326 7.33406648876445 0.00034245583708329 0.0105441497863734 0.999999998517569 746 613 -0.282869587419058 0.000325038774549492 0.00268976531212665 0.178243918880999
PHIP "Oligodendrocytes" "Ectoderm" 422 242 7.7274076360599 7.2635656623011 -0.463841973758797 0.191159909167377 7.51684713489737 0.0474831904904304 0.1879883233667 0.105264681847378 1018 1159 0.186970753849121 0.00439387426672122 0.0251575935247752 0.22317312048687
PHKA1 "Oligodendrocytes" "Ectoderm" NA NA NA NA NA NA NA NA NA 0.628837008991724 35 28 -0.31194400631474 0.395571229465706 0.764073943877699 NA
PHKA2 "Oligodendrocytes" "Ectoderm" NA NA NA NA NA NA NA NA NA 0.00975271984858983 70 41 -0.757429696725922 0.00541372254242607 0.0298835015141216 NA
PHKB "Oligodendrocytes" "Ectoderm" 97 67 5.31084607250442 5.02966363646308 -0.281182436041343 0.50283604261924 5.23776323707989 0.597108621735563 0.759385182180929 0.0100185914164548 390 237 -0.716207033999409 5.98286952454374e-09 1.2005418183758e-07 0.622122441842238
PHKG1 "Oligodendrocytes" "Ectoderm" NA NA NA NA NA NA NA NA NA 0.205569335699705 27 11 -1.22239242133645 0.00789410774047149 0.0406395721382358 NA
PHKG2 "Oligodendrocytes" "Ectoderm" NA NA NA NA NA NA NA NA NA 0.0051431498264299 104 89 -0.222392421336448 0.289645509695227 0.636267231961246 NA
PHLDA1 "Oligodendrocytes" "Ectoderm" NA NA NA NA NA NA NA NA NA 0.980245113099384 37 55 0.559427408614019 0.0840662900325732 0.264434639407204 NA
PHLDA2 "Oligodendrocytes" "Ectoderm" NA NA NA NA NA NA NA NA NA 0.0608367244275587 5 9 0.736965594166206 0.301412005331288 0.651327091980254 NA
PHLDB1 "Oligodendrocytes" "Ectoderm" NA NA NA NA NA NA NA NA NA 0.0191529361052812 78 70 -0.154033628672421 0.508205000084373 0.898710650377516 NA
PHLDB2 "Oligodendrocytes" "Ectoderm" NA NA NA NA NA NA NA NA NA 0.993961924932856 37 64 0.774440299584869 0.00559120907025105 0.0306361551885516 NA
PHLDB3 "Oligodendrocytes" "Ectoderm" NA NA NA NA NA NA NA NA NA 0.1718942533572 14 18 0.341036917835067 0.458808428400263 0.83952957087343 NA
PHLPP1 "Oligodendrocytes" "Ectoderm" NA NA NA NA NA NA NA NA NA 0.0374024590129548 306 153 -0.995308304675278 7.54405200666308e-12 2.22010673338942e-10 NA
PHLPP2 "Oligodendrocytes" "Ectoderm" NA NA NA NA NA NA NA NA NA 0.00959510658824813 88 100 0.182478051785397 0.35909190764105 0.716481782541091 NA
PHOSPHO2 "Oligodendrocytes" "Ectoderm" NA NA NA NA NA NA NA NA NA 0.974986595215759 41 58 0.490325626583081 0.100678122630345 0.30283153264663 NA
PHOX2A "Oligodendrocytes" "Ectoderm" NA NA NA NA NA NA NA NA NA 0.476965030384904 0 3 2 0.371093369522698 0.73302580918469 NA
PHOX2B "Oligodendrocytes" "Ectoderm" NA NA NA NA NA NA NA NA NA 0.697810288034971 0 0 0 1 1 NA
PHPT1 "Oligodendrocytes" "Ectoderm" 850 748 8.74030833423269 8.77406234198351 0.0337540077508169 0.195336444089572 8.79253036947349 0.8678198448762 0.935065396769237 0.00464802534618922 1722 1670 -0.0442109681637603 0.41739087710533 0.793399130682989 0.361863118777399
PHRF1 "Oligodendrocytes" "Ectoderm" NA NA NA NA NA NA NA NA NA 0.0102159172579149 160 199 0.312939311660108 0.035345633640654 0.137463918420893 NA
PHTF1 "Oligodendrocytes" "Ectoderm" 90 94 5.54841231587169 5.6403871760963 0.0919748602246102 0.246598989406158 5.60923328730103 0.714386104294305 0.84420517234165 0.0154479209839381 111 111 0 0.992737492167317 1 0
PHTF2 "Oligodendrocytes" "Ectoderm" NA NA NA NA NA NA NA NA NA 0.0541611398128821 131 114 -0.198904068414078 0.28621421331928 0.631595672560061 NA
PHYH "Oligodendrocytes" "Ectoderm" NA NA NA NA NA NA NA NA NA 0.121148925067514 152 110 -0.462971976342546 0.00994327209837499 0.0492937841558969 NA
PHYHD1 "Oligodendrocytes" "Ectoderm" NA NA NA NA NA NA NA NA NA 0.997412429638281 43 8 -2.28950661719499 5.90539187489797e-07 8.64992498226356e-06 NA
PHYHIP "Oligodendrocytes" "Ectoderm" NA NA NA NA NA NA NA NA NA 0.0239427187964203 0 1 1 1 1 NA
PHYHIPL "Oligodendrocytes" "Ectoderm" NA NA NA NA NA NA NA NA NA 0.47363871957034 70 103 0.55069259863641 0.0136072177844656 0.0640005259116813 NA
PHYKPL "Oligodendrocytes" "Ectoderm" NA NA NA NA NA NA NA NA NA 0.951014573808262 164 75 -1.11839470080223 2.70963531955041e-08 4.92208051855291e-07 NA
PI4K2A "Oligodendrocytes" "Ectoderm" NA NA NA NA NA NA NA NA NA 0.00992869771147977 60 99 0.713118852211838 0.00205880598202603 0.0133200120714712 NA
PI4K2B "Oligodendrocytes" "Ectoderm" NA NA NA NA NA NA NA NA NA 0.826876412570767 26 25 -0.0544477840223765 0.89324955930536 1 NA
PI4KA "Oligodendrocytes" "Ectoderm" NA NA NA NA NA NA NA NA NA 0.00556182195802686 137 136 -0.0104923738176425 0.984143459856307 1 NA
PI4KB "Oligodendrocytes" "Ectoderm" NA NA NA NA NA NA NA NA NA 0.0173586567282658 43 68 0.649092838140872 0.0198009776364497 0.0864674554972283 NA
PIANP "Oligodendrocytes" "Ectoderm" NA NA NA NA NA NA NA NA NA 0.0501774980851756 7 11 0.584962500721156 0.358619767736652 0.715782487518812 NA
PIAS1 "Oligodendrocytes" "Ectoderm" 141 193 6.3314557697086 6.88380833373842 0.55235256402982 0.256446563169769 6.54801100710262 0.114246852509019 0.30189197482358 0.997825640181297 346 498 0.524104152759 1.94574936752325e-07 3.10614103484916e-06 0.948858006442973
PIAS2 "Oligodendrocytes" "Ectoderm" 98 106 5.69111679560639 5.70996468624888 0.0188478906424985 0.199608311374804 5.64886457514515 0.92617712062913 0.961378613081644 0.00129638737948572 468 436 -0.101954643014778 0.298620973362031 0.647536005395563 0.457694088863753
PIAS3 "Oligodendrocytes" "Ectoderm" NA NA NA NA NA NA NA NA NA 0.903647797094151 107 111 0.0524674198941355 0.751294747882729 1 NA
PIAS4 "Oligodendrocytes" "Ectoderm" NA NA NA NA NA NA NA NA NA 0.0606518415834278 98 85 -0.203091865377512 0.366388081726411 0.726845488633361 NA
PIBF1 "Oligodendrocytes" "Ectoderm" 75 86 5.45781340250306 5.57578114960592 0.11796774710286 0.371449994860807 5.48580737760937 0.761512116447251 0.873233734552279 0.154789835513189 232 215 -0.109298642490812 0.354443588926749 0.710207538904963 0.324747469497592
PICALM "Oligodendrocytes" "Ectoderm" NA NA NA NA NA NA NA NA NA 0.817304778219793 106 201 0.916744496350648 2.21272177520626e-07 3.48634210375052e-06 NA
PICK1 "Oligodendrocytes" "Ectoderm" NA NA NA NA NA NA NA NA NA 0.0152830621409621 38 70 0.864344900642434 0.00252029038655123 0.015839955548581 NA
PID1 "Oligodendrocytes" "Ectoderm" NA NA NA NA NA NA NA NA NA 0.312363225314734 12 7 -0.700439718141092 0.333906165524257 0.699670377539414 NA
PIDD1 "Oligodendrocytes" "Ectoderm" NA NA NA NA NA NA NA NA NA 0.0157903163319931 69 84 0.280107919192735 0.28480787509331 0.629137542015384 NA
PIEZO1 "Oligodendrocytes" "Ectoderm" NA NA NA NA NA NA NA NA NA 0.927937680162535 6 8 0.362570079384708 0.617858533766404 1 NA
PIEZO2 "Oligodendrocytes" "Ectoderm" NA NA NA NA NA NA NA NA NA 0.0145417432839886 33 33 0 0.982446104857005 1 NA
PIF1 "Oligodendrocytes" "Ectoderm" NA NA NA NA NA NA NA NA NA 0.976353180794739 31 44 0.491853096329675 0.0879936657332679 0.274123351764667 NA
PIFO "Oligodendrocytes" "Ectoderm" NA NA NA NA NA NA NA NA NA 0.979998375032875 12 7 -0.700439718141092 0.235729052816352 0.550290220462428 NA
PIGA "Oligodendrocytes" "Ectoderm" NA NA NA NA NA NA NA NA NA 0.0183140334730293 28 36 0.351472370501378 0.39292251436974 0.760362114253976 NA
PIGB "Oligodendrocytes" "Ectoderm" NA NA NA NA NA NA NA NA NA 0.0939388894430063 13 19 0.514573172829758 0.293742741788965 0.642262550361155 NA
PIGBOS1 "Oligodendrocytes" "Ectoderm" 45 121 4.37633478010423 5.77392307163905 1.39758829153483 0.399074441195572 4.97476763558403 0.0170025745052212 0.103514414556977 0.99999070208888 224 362 0.690044546778714 5.70187437297989e-09 1.15011557664982e-07 0.493739501796275
PIGC "Oligodendrocytes" "Ectoderm" 103 99 5.77208992664804 5.85775280108323 0.0856628744351884 0.415547328368935 5.80907407505829 0.843415666081112 0.920955800730991 0.00209170894298417 169 208 0.297968195943181 0.0405349106521821 0.151936612909748 0.583938193444837
PIGF "Oligodendrocytes" "Ectoderm" 128 158 6.06591795952203 6.51750783468789 0.451589875165856 0.231860052208558 6.28072879477084 0.0704197977606802 0.232312953119751 0.986938789273906 248 321 0.370914946046536 0.00252713840984526 0.0158675448016354 0.821353547641674
PIGG "Oligodendrocytes" "Ectoderm" NA NA NA NA NA NA NA NA NA 0.929991182208205 70 72 0.0400774393753352 0.866083640716901 1 NA
PIGH "Oligodendrocytes" "Ectoderm" NA NA NA NA NA NA NA NA NA 0.00805328456274346 90 91 0.0157673158583167 0.94290240967947 1 NA
PIGK "Oligodendrocytes" "Ectoderm" NA NA NA NA NA NA NA NA NA 0.969391578474193 87 92 0.0797271924707341 0.671392970412586 1 NA
PIGL "Oligodendrocytes" "Ectoderm" NA NA NA NA NA NA NA NA NA 0.994924013016946 69 26 -1.3743955147815 1.03565757331955e-05 0.000121248326782103 NA
PIGM "Oligodendrocytes" "Ectoderm" NA NA NA NA NA NA NA NA NA 0.0152634092816652 219 189 -0.211504105193712 0.130565364553821 0.365145540037579 NA
PIGN "Oligodendrocytes" "Ectoderm" NA NA NA NA NA NA NA NA NA 0.00517276735855021 88 87 -0.0163018123291006 0.872606379828262 1 NA
PIGO "Oligodendrocytes" "Ectoderm" NA NA NA NA NA NA NA NA NA 0.0169278544832171 27 37 0.440572591385981 0.219819868468465 0.527524096297356 NA
PIGP "Oligodendrocytes" "Ectoderm" NA NA NA NA NA NA NA NA NA 0.0150993536507397 21 6 -1.65207669657969 0.00737184311698072 0.038445561572102 NA
PIGQ "Oligodendrocytes" "Ectoderm" NA NA NA NA NA NA NA NA NA 0.00707051468558518 75 64 -0.225559700415131 0.354571280037917 0.710389887910422 NA
PIGS "Oligodendrocytes" "Ectoderm" NA NA NA NA NA NA NA NA NA 0.0166926284548928 184 107 -0.776493958352844 8.395611111363e-06 0.000100167968922017 NA
PIGT "Oligodendrocytes" "Ectoderm" 64 79 4.84632877744685 5.3961870560926 0.549858278645755 0.430325302271329 5.15372478640351 0.274508341671447 0.496807683878613 0.00401703156915951 134 206 0.616671360448494 4.96332537435153e-05 0.00050240372477231 0.902246375085476
PIGU "Oligodendrocytes" "Ectoderm" NA NA NA NA NA NA NA NA NA 0.370731448779722 145 229 0.655665492064358 1.96525163251624e-05 0.000216099560545397 NA
PIGV "Oligodendrocytes" "Ectoderm" NA NA NA NA NA NA NA NA NA 0.0980407262170065 33 23 -0.502500340529183 0.175137615830334 0.448059822029144 NA
PIGW "Oligodendrocytes" "Ectoderm" NA NA NA NA NA NA NA NA NA 0.19252204659637 30 16 -0.866733469136536 0.0401670603226686 0.15082314448093 NA
PIGX "Oligodendrocytes" "Ectoderm" 97 137 5.63755636756394 6.03517674268767 0.397620375123737 0.356069275561981 5.74650151824728 0.345661952874977 0.568536876555849 0.971816306036701 413 455 0.139403056665416 0.183193309297041 0.461738152631917 0.350593343266262
PIGZ "Oligodendrocytes" "Ectoderm" NA NA NA NA NA NA NA NA NA 0.183189515690216 6 4 -0.485426827170242 0.607811258601815 1 NA
PIH1D1 "Oligodendrocytes" "Ectoderm" 169 88 6.46116540072861 5.53889044140055 -0.922274959328057 0.290628161879716 5.96697372493279 0.0237185153019466 0.126212100395499 0.999970390255619 62 161 1.36257007938471 5.10209928381321e-11 1.35896905820852e-09 0.373571429427928
PIH1D2 "Oligodendrocytes" "Ectoderm" NA NA NA NA NA NA NA NA NA 0.986769148633476 13 12 -0.106915203916512 0.848417309949068 1 NA
PIK3AP1 "Oligodendrocytes" "Ectoderm" NA NA NA NA NA NA NA NA NA 0.282649602442055 0 0 0 1 1 NA
PIK3C2A "Oligodendrocytes" "Ectoderm" 126 110 6.07232479339203 5.95050347996861 -0.121821313423421 0.351319925501205 6.02847848719474 0.741170242201119 0.860499111986438 0.004470243419605 402 423 0.0732844260352318 0.432278777941169 0.804560386010458 0.273051830719563
PIK3C2B "Oligodendrocytes" "Ectoderm" NA NA NA NA NA NA NA NA NA 0.988089770063832 146 109 -0.418312631311705 0.0247545201679018 0.102797883021928 NA
PIK3C3 "Oligodendrocytes" "Ectoderm" NA NA NA NA NA NA NA NA NA 0.0316461979652415 215 198 -0.11826288161982 0.416239031088343 0.792227369171375 NA
PIK3CA "Oligodendrocytes" "Ectoderm" NA NA NA NA NA NA NA NA NA 0.775013743016291 85 129 0.596103058326357 0.00246535639717625 0.0155451518316252 NA
PIK3CB "Oligodendrocytes" "Ectoderm" NA NA NA NA NA NA NA NA NA 0.0127930799630024 46 46 0 1 1 NA
PIK3CD "Oligodendrocytes" "Ectoderm" NA NA NA NA NA NA NA NA NA 0.20751711675196 8 9 0.15200309344505 0.840902844873911 1 NA
PIK3IP1 "Oligodendrocytes" "Ectoderm" NA NA NA NA NA NA NA NA NA 0.0185802740732912 13 38 1.47804729680464 0.000761515103369186 0.00565413284572121 NA
PIK3R1 "Oligodendrocytes" "Ectoderm" 114 155 5.84667881314619 6.34936250668166 0.502683693535462 0.483587583846287 6.21585294665771 0.358340295485447 0.578226268499457 0.996265971729572 309 259 -0.253756592245783 0.0406180461222917 0.15213304547622 0.251195185577473
PIK3R2 "Oligodendrocytes" "Ectoderm" NA NA NA NA NA NA NA NA NA 0.258554826709313 8 10 0.289506617194985 0.655168404355403 1 NA
PIK3R3 "Oligodendrocytes" "Ectoderm" 72 59 5.085241932317 4.84568692649399 -0.239555005823009 0.397096895779622 5.05599086518777 0.577175014874907 0.743429784530319 0.0119051417948392 222 229 0.0445901510240706 0.794534957905068 1 0.13564150231635
PIK3R4 "Oligodendrocytes" "Ectoderm" NA NA NA NA NA NA NA NA NA 0.00584688816006165 25 35 0.46948528330122 0.183102309062196 0.461730413672138 NA
PIKFYVE "Oligodendrocytes" "Ectoderm" NA NA NA NA NA NA NA NA NA 0.0141935581381998 140 188 0.422691071822279 0.00827653360654371 0.0422087955641592 NA
PILRA "Oligodendrocytes" "Ectoderm" NA NA NA NA NA NA NA NA NA 0.724631922883234 5 2 -1 0.29861767444881 0.647536005395563 NA
PILRB "Oligodendrocytes" "Ectoderm" NA NA NA NA NA NA NA NA NA 0.00569545218642449 99 83 -0.251538766995964 0.262893688525317 0.595191556717437 NA
PIM1 "Oligodendrocytes" "Ectoderm" NA NA NA NA NA NA NA NA NA 0.323671233099185 28 30 0.0962153152593032 0.797070080313692 1 NA
PIM3 "Oligodendrocytes" "Ectoderm" NA NA NA NA NA NA NA NA NA 0.986787585621348 67 43 -0.628031222613042 0.0233893680145818 0.0985698595485679 NA
PIMREG "Oligodendrocytes" "Ectoderm" NA NA NA NA NA NA NA NA NA 0.979340362342479 45 57 0.334419039070559 0.208539319938013 0.507685877647068 NA
PIN1 "Oligodendrocytes" "Ectoderm" 287 198 7.38712405573699 6.80208611384826 -0.585037941888725 0.239194584120902 7.07512296315206 0.058320894642235 0.209750113953186 0.42522016378833 680 606 -0.165958281756389 0.0421666775904168 0.155675032385287 0.283670972211841
PIN4 "Oligodendrocytes" "Ectoderm" 157 195 6.48294252726963 6.8961855115597 0.41324298429007 0.251009710340591 6.66401395004605 0.157706057306467 0.363370391334348 0.636027625092258 439 589 0.423211430724544 8.67059306123009e-06 0.000103004517814515 0.97698774352158
PINK1 "Oligodendrocytes" "Ectoderm" 44 88 3.96029756798721 5.28260799264894 1.32231042466173 0.487408655667872 4.65055157390089 0.0599908687039513 0.212451178985275 0.999043977732874 116 179 0.62148837674627 0.000238168339653243 0.00204156340373855 0.470001873353799
PINLYP "Oligodendrocytes" "Ectoderm" NA NA NA NA NA NA NA NA NA 0.864793220785705 56 33 -0.745427172914402 0.0137344888830555 0.0645051279969648 NA
PINX1 "Oligodendrocytes" "Ectoderm" NA NA NA NA NA NA NA NA NA 0.997627215274811 117 52 -1.15472259479864 2.34973949118911e-06 3.0973693333823e-05 NA
PIP4K2A "Oligodendrocytes" "Ectoderm" NA NA NA NA NA NA NA NA NA 0.156427427923308 89 104 0.222392421336448 0.265385715389888 0.598942773054754 NA
PIP4K2B "Oligodendrocytes" "Ectoderm" 56 56 4.57554577373525 4.68876258161297 0.113216807877723 0.306323050806703 4.72835239624914 0.717387089166389 0.845368079943087 0.247235576970181 299 273 -0.130786607535354 0.310016564047665 0.665096470886215 0.348959682828455
PIP4K2C "Oligodendrocytes" "Ectoderm" NA NA NA NA NA NA NA NA NA 0.483329966085015 16 34 1.04182017569463 0.00953685049481882 0.0475589938144918 NA
PIP4P1 "Oligodendrocytes" "Ectoderm" 65 47 4.7948520098311 4.53094322043323 -0.263908789397869 0.193886437012527 4.7188449802773 0.195905514936184 0.411252366116252 0.00313769797542352 18 14 -0.341036917835067 0.486182719273214 0.870659592713078 0.815555773671766
PIP4P2 "Oligodendrocytes" "Ectoderm" 70 65 4.95354859960213 4.95188964381042 -0.00165895579170705 0.326453146379788 4.88147139559649 0.996015268581778 0.998701059598488 0.00297586320309678 148 84 -0.80977758432446 3.10624054137341e-05 0.00032982561048214 0.500512689188133
PIP5K1A "Oligodendrocytes" "Ectoderm" 64 58 4.90764403693855 4.89153914971053 -0.0161048872280176 0.202351595385553 4.9509078745323 0.937616544248232 0.968262844455449 0.0491117455785924 119 119 0 0.992880079588423 1 0
PIP5K1B "Oligodendrocytes" "Ectoderm" NA NA NA NA NA NA NA NA NA 0.604031427492022 58 55 -0.0752881273042372 0.845867651683042 1 NA
PIP5K1C "Oligodendrocytes" "Ectoderm" NA NA NA NA NA NA NA NA NA 0.378310341734118 155 98 -0.656045598782639 0.000289010479571072 0.00241811716961383 NA
PIP5KL1 "Oligodendrocytes" "Ectoderm" NA NA NA NA NA NA NA NA NA 0.0986834980294852 12 9 -0.37851162325373 0.525548635108673 0.920887138742588 NA
PIPOX "Oligodendrocytes" "Ectoderm" NA NA NA NA NA NA NA NA NA 0.336231635865595 19 35 0.84799690655495 0.0359003906291692 0.138591539900963 NA
PIR "Oligodendrocytes" "Ectoderm" NA NA NA NA NA NA NA NA NA 0.989706693273204 37 19 -0.925999418556223 0.0163654278859613 0.0741981141614971 NA
PISD "Oligodendrocytes" "Ectoderm" NA NA NA NA NA NA NA NA NA 0.00536841216177274 63 74 0.228818690495881 0.329728474127893 0.695897784524525 NA
PITHD1 "Oligodendrocytes" "Ectoderm" 131 124 6.19450138929713 6.15804482988336 -0.0364565594137636 0.16083818903974 6.20470576271356 0.823993355851492 0.911285511771456 0.0562770258863758 536 126 -2.08009359121325 1.12337109100781e-46 1.93181968659938e-44 0.504420337159066
PITPNA "Oligodendrocytes" "Ectoderm" 81 92 5.30177857213645 5.46713349279493 0.165354920658486 0.321184044301953 5.41248359343373 0.615471307544155 0.772971289103358 0.1907662898811 214 202 -0.082856932404284 0.515554513964171 0.908223945451437 0.250271049526442
PITPNB "Oligodendrocytes" "Ectoderm" 103 141 5.73299690023843 6.35991958788996 0.626922687651525 0.255684961285299 6.00217169722971 0.0719208184457051 0.235545553093861 0.0286500216136818 63 51 -0.299560281858908 0.266979623253251 0.600301140812348 0.244330925131993
PITPNC1 "Oligodendrocytes" "Ectoderm" NA NA NA NA NA NA NA NA NA 0.795542898648351 106 83 -0.349149563622387 0.108421128544525 0.320648421142368 NA
PITPNM1 "Oligodendrocytes" "Ectoderm" NA NA NA NA NA NA NA NA NA 0.291872434235907 83 76 -0.125530882083859 0.575670112919093 0.977403095910865 NA
PITPNM2 "Oligodendrocytes" "Ectoderm" NA NA NA NA NA NA NA NA NA 0.242991505445386 3 4 0.321928094887362 0.824140895741885 1 NA
PITPNM3 "Oligodendrocytes" "Ectoderm" NA NA NA NA NA NA NA NA NA 0.098857502215858 8 7 -0.169925001442312 0.821260508875383 1 NA
PITRM1 "Oligodendrocytes" "Ectoderm" NA NA NA NA NA NA NA NA NA 0.0483459949661141 37 35 -0.0780025120012732 0.90545088534486 1 NA
PITX1 "Oligodendrocytes" "Ectoderm" NA NA NA NA NA NA NA NA NA 0.168210698425352 22 55 1.28379296600059 0.00523655005955832 0.0290879389997955 NA
PITX2 "Oligodendrocytes" "Ectoderm" NA NA NA NA NA NA NA NA NA 0.988626831349965 32 39 0.277533975528909 0.476313341958028 0.863446129346121 NA
PIWIL2 "Oligodendrocytes" "Ectoderm" NA NA NA NA NA NA NA NA NA 0.35425602162488 10 8 -0.289506617194985 0.637934810590957 1 NA
PIWIL4 "Oligodendrocytes" "Ectoderm" NA NA NA NA NA NA NA NA NA 0.400894965001752 3 0 -2 0.148914673178766 0.39604226499569 NA
PJA1 "Oligodendrocytes" "Ectoderm" 67 75 4.98330909577399 5.25505229241971 0.271743196645721 0.242518046684365 5.07284913608789 0.326202175362792 0.552674927084694 0.00199105327669808 235 232 -0.0184569047075611 0.876142738773573 1 0.0597974591379365
PJA2 "Oligodendrocytes" "Ectoderm" 181 231 6.58950782396419 7.00421987557935 0.41471205161516 0.321982245722807 6.78771297224406 0.284514449552497 0.508202654186764 0.998533985964644 690 504 -0.452402322749102 2.29368004628744e-07 3.60802765364013e-06 0.342854564659014
PJVK "Oligodendrocytes" "Ectoderm" NA NA NA NA NA NA NA NA NA 0.409571482835247 6 3 -0.807354922057604 0.350647889704459 0.704132089208456 NA
PKD1 "Oligodendrocytes" "Ectoderm" NA NA NA NA NA NA NA NA NA 0.0170826422566264 106 82 -0.366427555054222 0.08083473244416 0.256141999517054 NA
PKD2 "Oligodendrocytes" "Ectoderm" NA NA NA NA NA NA NA NA NA 0.077652641249561 166 159 -0.0617761975866898 0.72680875748016 1 NA
PKD2L2 "Oligodendrocytes" "Ectoderm" NA NA NA NA NA NA NA NA NA 0.724307749748008 9 10 0.137503523749935 0.836420546822586 1 NA
PKDCC "Oligodendrocytes" "Ectoderm" NA NA NA NA NA NA NA NA NA 0.997886009950656 105 100 -0.0697089718114045 0.721184313518276 1 NA
PKIA "Oligodendrocytes" "Ectoderm" 115 119 5.61753601260946 5.99793642498129 0.380400412371823 0.517608512523878 5.83628648073235 0.487617263497543 0.683307755718986 0.0187535308644134 399 559 0.485426827170242 1.30124406124687e-06 1.79085216787381e-05 0.822125771639012
PKIB "Oligodendrocytes" "Ectoderm" NA NA NA NA NA NA NA NA NA 0.973300494989972 19 21 0.137503523749935 0.778793891987743 1 NA
PKIG "Oligodendrocytes" "Ectoderm" 119 119 5.94794730042694 6.02567633226196 0.0777290318350223 0.103263867016535 5.99760810336892 0.465114607610064 0.666576938389282 0.92802261480473 60 84 0.478653598574815 0.0497852227156335 0.177356449312772 0.544185403242258
PKM "Oligodendrocytes" "Ectoderm" 1394 1231 9.35175581041459 9.77575059514932 0.423994784734735 0.188822844783155 9.61483199029106 0.0421586323100605 0.175552929742442 0.0097485761665623 2582 2451 -0.0750886644272188 0.292401617710942 0.640505082053698 0.130777275054054
PKMYT1 "Oligodendrocytes" "Ectoderm" NA NA NA NA NA NA NA NA NA 0.985722444875853 17 19 0.15200309344505 0.739940043582241 1 NA
PKN1 "Oligodendrocytes" "Ectoderm" 122 134 6.13458415646878 6.33859912788252 0.204014971413743 0.345365806571265 6.21691924740436 0.577334590634427 0.743429784530319 0.00285119465106182 274 247 -0.149091498025147 0.260177103144519 0.590629475415062 0.296877939944716
PKN2 "Oligodendrocytes" "Ectoderm" 188 156 6.70049501048359 6.44318454689861 -0.257310463584979 0.200831042211585 6.51636872612839 0.219567197466435 0.437478284735648 0.00591906085452559 243 334 0.457279947782249 0.000172641278978779 0.0015342018018105 0.390213767429133
PKN3 "Oligodendrocytes" "Ectoderm" NA NA NA NA NA NA NA NA NA 0.959814958533611 29 46 0.647698256069119 0.047052982853595 0.169804030447032 NA
PKNOX1 "Oligodendrocytes" "Ectoderm" NA NA NA NA NA NA NA NA NA 0.980380857579964 89 143 0.678071905112638 0.00059997326236024 0.00459023399934559 NA
PKNOX2 "Oligodendrocytes" "Ectoderm" NA NA NA NA NA NA NA NA NA 0.984894748983696 35 35 0 1 1 NA
PKP1 "Oligodendrocytes" "Ectoderm" NA NA NA NA NA NA NA NA NA 0.366546549251241 0 0 0 1 1 NA
PKP2 "Oligodendrocytes" "Ectoderm" NA NA NA NA NA NA NA NA NA 0.998011984188194 77 89 0.206450877467426 0.664953231611616 1 NA
PKP3 "Oligodendrocytes" "Ectoderm" NA NA NA NA NA NA NA NA NA 0.90286085231114 1 3 1 0.423710797166793 0.794339807952153 NA
PKP4 "Oligodendrocytes" "Ectoderm" NA NA NA NA NA NA NA NA NA 0.478786235763142 154 159 0.0458036896131248 0.794947583243704 1 NA
PLA2G12A "Oligodendrocytes" "Ectoderm" NA NA NA NA NA NA NA NA NA 0.155252073509017 4 6 0.485426827170242 0.565318637427207 0.965669556734337 NA
PLA2G12B "Oligodendrocytes" "Ectoderm" NA NA NA NA NA NA NA NA NA 0.603297337525161 2 2 0 1 1 NA
PLA2G15 "Oligodendrocytes" "Ectoderm" NA NA NA NA NA NA NA NA NA 0.0156320140009003 25 20 -0.308122295362332 0.46986745364627 0.855203813554504 NA
PLA2G1B "Oligodendrocytes" "Ectoderm" NA NA NA NA NA NA NA NA NA 0.607756365902562 0 1 1 1 1 NA
PLA2G2A "Oligodendrocytes" "Ectoderm" NA NA NA NA NA NA NA NA NA 0.539609849608076 36 26 -0.454565863465481 0.440972669684528 0.815567791382158 NA
PLA2G3 "Oligodendrocytes" "Ectoderm" NA NA NA NA NA NA NA NA NA 0.900710412990289 31 27 -0.192645077942396 0.589622891676688 0.991443007504982 NA
PLA2G4A "Oligodendrocytes" "Ectoderm" NA NA NA NA NA NA NA NA NA 0.254122377128244 3 1 -1 0.423710797166793 0.794339807952153 NA
PLA2G4B "Oligodendrocytes" "Ectoderm" NA NA NA NA NA NA NA NA NA 0.723326363776037 9 9 0 1 1 NA
PLA2G4C "Oligodendrocytes" "Ectoderm" NA NA NA NA NA NA NA NA NA 0.277227340650128 1 2 0.584962500721156 0.772829992684448 1 NA
PLA2G6 "Oligodendrocytes" "Ectoderm" NA NA NA NA NA NA NA NA NA 0.0203658182650622 29 25 -0.206450877467426 0.575384296862297 0.977345747758029 NA
PLA2G7 "Oligodendrocytes" "Ectoderm" NA NA NA NA NA NA NA NA NA 0.953395129525406 5 29 2.32192809488736 6.75849961916909e-05 0.000661635928339688 NA
PLA2R1 "Oligodendrocytes" "Ectoderm" NA NA NA NA NA NA NA NA NA 0.930053698723775 2 6 1.22239242133645 0.571607644953332 0.973416639519891 NA
PLAA "Oligodendrocytes" "Ectoderm" NA NA NA NA NA NA NA NA NA 0.997890485047857 101 81 -0.314873337353412 0.150640853378198 0.399480893565519 NA
PLAAT1 "Oligodendrocytes" "Ectoderm" NA NA NA NA NA NA NA NA NA 0.834989062088571 17 20 0.222392421336448 0.62799957344651 1 NA
PLAAT3 "Oligodendrocytes" "Ectoderm" 66 46 4.30704654107399 4.32521492306223 0.0181683819882359 0.535511368491825 4.3057117199129 0.973382586595822 0.987992617612591 0.00390618341744542 50 22 -1.14886338591448 0.000878517358694188 0.0064049736949376 0.496077460165179
PLAAT4 "Oligodendrocytes" "Ectoderm" NA NA NA NA NA NA NA NA NA 0.605366263507189 0 1 1 1 1 NA
PLAAT5 "Oligodendrocytes" "Ectoderm" NA NA NA NA NA NA NA NA NA 0.502979643562243 3 6 0.807354922057604 0.350647889704459 0.704132089208456 NA
PLAC1 "Oligodendrocytes" "Ectoderm" NA NA NA NA NA NA NA NA NA 0.517855758270808 1 0 -1 1 1 NA
PLAC8 "Oligodendrocytes" "Ectoderm" NA NA NA NA NA NA NA NA NA 0.366432879173537 0 1 1 1 1 NA
PLAC9 "Oligodendrocytes" "Ectoderm" NA NA NA NA NA NA NA NA NA 0.997615957539456 5 30 2.36923380966572 0.000547184958374933 0.00422981618122642 NA
PLAG1 "Oligodendrocytes" "Ectoderm" NA NA NA NA NA NA NA NA NA 0.14052151932057 131 181 0.463400520840243 0.00492993088271707 0.027686537590758 NA
PLAGL1 "Oligodendrocytes" "Ectoderm" 157 125 6.43487761225966 6.10602578784442 -0.328851824415246 0.418643469421243 6.28811701074691 0.463108044064886 0.664220077355705 0.00520206598252105 119 100 -0.248679112856724 0.117834051668279 0.339140692108288 0.756204145435159
PLAGL2 "Oligodendrocytes" "Ectoderm" 53 59 4.53092041256185 4.84741207933806 0.316491666776208 0.293361526611174 4.67861997868864 0.32636398865883 0.552674927084694 0.223341062731407 83 274 1.71097038563326 3.63370687984798e-22 2.23374920702782e-20 0.550957471226718
PLAT "Oligodendrocytes" "Ectoderm" NA NA NA NA NA NA NA NA NA 0.86794482474375 69 117 0.753360032416875 0.00257189020231298 0.0161276171883383 NA
PLAU "Oligodendrocytes" "Ectoderm" NA NA NA NA NA NA NA NA NA 0.966293587128694 0 1 1 1 1 NA
PLAUR "Oligodendrocytes" "Ectoderm" NA NA NA NA NA NA NA NA NA 0.109661417388826 125 99 -0.333423733725192 0.0873664780218751 0.272821235351651 NA
PLB1 "Oligodendrocytes" "Ectoderm" NA NA NA NA NA NA NA NA NA 0.406114380299526 0 1 1 1 1 NA
PLBD1 "Oligodendrocytes" "Ectoderm" NA NA NA NA NA NA NA NA NA 0.0324664373850672 15 18 0.247927513443586 0.598897270038121 1 NA
PLBD2 "Oligodendrocytes" "Ectoderm" NA NA NA NA NA NA NA NA NA 0.00699461129094918 45 56 0.309328058107729 0.284705144922189 0.629054133531866 NA
PLCB1 "Oligodendrocytes" "Ectoderm" 54 81 4.33880088867238 4.88239081945637 0.543589930783991 0.702838944998141 4.68496438363466 0.470426001918078 0.670412527497638 0.0951918247803019 200 259 0.371316121849526 0.0081879505918115 0.0418894254319255 0.683081309681355
PLCB2 "Oligodendrocytes" "Ectoderm" NA NA NA NA NA NA NA NA NA 0.568481860979976 28 39 0.46394709975979 0.173632716349629 0.445032947636562 NA
PLCB3 "Oligodendrocytes" "Ectoderm" NA NA NA NA NA NA NA NA NA 0.347359721592134 41 52 0.335603031784439 0.239286864794495 0.556328470584427 NA
PLCB4 "Oligodendrocytes" "Ectoderm" NA NA NA NA NA NA NA NA NA 0.0310972706788519 70 63 -0.149747119504682 0.534494555992581 0.927415105935513 NA
PLCD1 "Oligodendrocytes" "Ectoderm" NA NA NA NA NA NA NA NA NA 0.228339194648725 62 36 -0.767826557870967 0.00617732186143722 0.0330892560234773 NA
PLCD3 "Oligodendrocytes" "Ectoderm" NA NA NA NA NA NA NA NA NA 0.253119275934743 11 12 0.115477217419936 0.848417309949068 1 NA
PLCD4 "Oligodendrocytes" "Ectoderm" NA NA NA NA NA NA NA NA NA 0.724126747068139 2 3 0.415037499278844 0.765594483995764 1 NA
PLCE1 "Oligodendrocytes" "Ectoderm" NA NA NA NA NA NA NA NA NA 0.982661455515996 191 305 0.672425341971496 1.01280115693087e-06 1.41909418254771e-05 NA
PLCG1 "Oligodendrocytes" "Ectoderm" NA NA NA NA NA NA NA NA NA 0.00507442142280077 94 156 0.724765140560679 0.000226885858447383 0.00195872392464339 NA
PLCG2 "Oligodendrocytes" "Ectoderm" NA NA NA NA NA NA NA NA NA 0.997322769646013 1 4 1.32192809488736 0.344704222006958 0.699670377539414 NA
PLCH1 "Oligodendrocytes" "Ectoderm" 85 121 5.42266733981071 5.97248647876078 0.54981913895007 0.313697964752172 5.61686457959192 0.164816513245194 0.371259564318391 0.992999782435782 228 376 0.71921692517172 6.5936912620012e-09 1.30954089843478e-07 0.80936869033371
PLCH2 "Oligodendrocytes" "Ectoderm" NA NA NA NA NA NA NA NA NA 0.334582724674935 16 8 -0.917537839808027 0.105950995053689 0.315102913257509 NA
PLCL1 "Oligodendrocytes" "Ectoderm" NA NA NA NA NA NA NA NA NA 0.930510073882642 7 16 1.08746284125034 0.0629912111256114 0.213116212026207 NA
PLCL2 "Oligodendrocytes" "Ectoderm" NA NA NA NA NA NA NA NA NA 0.329194204058785 31 32 0.0443941193584534 0.89985123155968 1 NA
PLCXD1 "Oligodendrocytes" "Ectoderm" NA NA NA NA NA NA NA NA NA 0.295976637839781 251 333 0.406424368974136 0.00123078659247751 0.00858845101864306 NA
PLCXD2 "Oligodendrocytes" "Ectoderm" NA NA NA NA NA NA NA NA NA 0.723942676128407 27 20 -0.415037499278844 0.320325690242527 0.681475133581222 NA
PLCXD3 "Oligodendrocytes" "Ectoderm" NA NA NA NA NA NA NA NA NA 0.541835310302469 1 2 0.584962500721156 1 1 NA
PLD1 "Oligodendrocytes" "Ectoderm" NA NA NA NA NA NA NA NA NA 0.407644027926108 5 7 0.415037499278844 0.565318637427207 0.965669556734337 NA
PLD2 "Oligodendrocytes" "Ectoderm" NA NA NA NA NA NA NA NA NA 0.86540372439167 30 31 0.0458036896131248 0.903066480308724 1 NA
PLD3 "Oligodendrocytes" "Ectoderm" 210 314 6.80448766330301 7.52372134754442 0.719233684241409 0.194911466750667 7.11998973842407 0.00279677193550642 0.035882975122917 0.999306906616732 698 639 -0.127220550488074 0.188894038648118 0.471966988952537 0.130660208541446
PLD5 "Oligodendrocytes" "Ectoderm" NA NA NA NA NA NA NA NA NA 0.192232100585898 8 33 1.91753783980803 0.000405401010696639 0.00326682695427786 NA
PLEC "Oligodendrocytes" "Ectoderm" NA NA NA NA NA NA NA NA NA 0.650069994159635 142 129 -0.137503523749935 0.331849678779841 0.69900328292101 NA
PLEKHA1 "Oligodendrocytes" "Ectoderm" 82 58 5.29387683284683 4.89508515787959 -0.398791674967232 0.233011272628591 5.11351238082857 0.109222554319694 0.293976518697883 0.29682518899904 178 184 0.0475656832520557 0.816468304218568 1 0.0963018107241214
PLEKHA2 "Oligodendrocytes" "Ectoderm" NA NA NA NA NA NA NA NA NA 0.483524094745208 34 48 0.485426827170242 0.122147816116117 0.349117389117711 NA
PLEKHA3 "Oligodendrocytes" "Ectoderm" 71 140 5.0670493044993 6.18233955911899 1.11529025461969 0.354455253040235 5.47618931978999 0.00665393999231101 0.0586213655767779 0.998223758090529 110 61 -0.840219555963231 0.000460752417857436 0.00364312365022107 0.300536799454677
PLEKHA4 "Oligodendrocytes" "Ectoderm" NA NA NA NA NA NA NA NA NA 0.0175947976468107 27 14 -0.900464326449086 0.0431722989226338 0.15836112830799 NA
PLEKHA5 "Oligodendrocytes" "Ectoderm" 331 189 7.36336848827074 6.68232863161848 -0.681039856652261 0.331073804400461 6.97338911799932 0.119946139911547 0.309898257793916 0.889308997020275 464 314 -0.561878887608115 2.33765977986085e-07 3.67124444259736e-06 0.825030843818896
PLEKHA6 "Oligodendrocytes" "Ectoderm" NA NA NA NA NA NA NA NA NA 0.798129957257905 15 12 -0.299560281858908 0.573023776832493 0.974875453750166 NA
PLEKHA7 "Oligodendrocytes" "Ectoderm" NA NA NA NA NA NA NA NA NA 0.61393757521576 63 69 0.129283016944966 0.60676664444461 1 NA
PLEKHA8 "Oligodendrocytes" "Ectoderm" 113 123 5.94265576891066 6.21567206094606 0.2730162920354 0.185050622272109 6.1691063665234 0.195422772166998 0.41087876185682 0.00500845995212517 140 158 0.173331602885562 0.324845334719118 0.688443149994638 0.634876408266095
PLEKHB1 "Oligodendrocytes" "Ectoderm" NA NA NA NA NA NA NA NA NA 0.678851326315996 62 40 -0.619727918881833 0.0327000177955591 0.1295423781901 NA
PLEKHB2 "Oligodendrocytes" "Ectoderm" 74 117 5.29128828919392 5.89930220917292 0.608013919978996 0.248281081361926 5.5432241597755 0.0708817900284891 0.233566852759179 0.99698692459571 223 271 0.280107919192735 0.0233199363686408 0.0985698595485679 0.460693267026538
PLEKHD1 "Oligodendrocytes" "Ectoderm" NA NA NA NA NA NA NA NA NA 0.689779907467294 2 2 0 1 1 NA
PLEKHF1 "Oligodendrocytes" "Ectoderm" NA NA NA NA NA NA NA NA NA 0.494186219355604 8 5 -0.584962500721156 0.428110661940859 0.79849112481437 NA
PLEKHF2 "Oligodendrocytes" "Ectoderm" NA NA NA NA NA NA NA NA NA 0.559276586706049 15 22 0.523561956057013 0.2756823172346 0.61526379641815 NA
PLEKHG1 "Oligodendrocytes" "Ectoderm" NA NA NA NA NA NA NA NA NA 0.960910278550671 211 229 0.117569596381176 0.411661924961143 0.78613624407767 NA
PLEKHG2 "Oligodendrocytes" "Ectoderm" NA NA NA NA NA NA NA NA NA 0.0081788069029512 57 132 1.19730144037362 6.64312901443643e-08 1.14344489098264e-06 NA
PLEKHG3 "Oligodendrocytes" "Ectoderm" NA NA NA NA NA NA NA NA NA 0.981562004482712 31 36 0.20945336562895 0.531484716073654 0.923499911808111 NA
PLEKHG4 "Oligodendrocytes" "Ectoderm" NA NA NA NA NA NA NA NA NA 0.783983680797952 4 3 -0.321928094887362 0.776814004155482 1 NA
PLEKHG4B "Oligodendrocytes" "Ectoderm" NA NA NA NA NA NA NA NA NA 0.96339444685872 280 283 0.0153207992837559 0.954277079411615 1 NA
PLEKHG5 "Oligodendrocytes" "Ectoderm" NA NA NA NA NA NA NA NA NA 0.338569295101383 63 89 0.491853096329675 0.0348719680349563 0.135960383862192 NA
PLEKHG6 "Oligodendrocytes" "Ectoderm" NA NA NA NA NA NA NA NA NA 0.401964159626232 5 2 -1 0.29861767444881 0.647536005395563 NA
PLEKHH1 "Oligodendrocytes" "Ectoderm" NA NA NA NA NA NA NA NA NA 0.0103547480517576 97 140 0.524841508283585 0.00565633278544922 0.0308619971984894 NA
PLEKHH2 "Oligodendrocytes" "Ectoderm" NA NA NA NA NA NA NA NA NA 0.44733932065678 38 49 0.358453970912476 0.255247397650244 0.582698300647418 NA
PLEKHH3 "Oligodendrocytes" "Ectoderm" NA NA NA NA NA NA NA NA NA 0.0168129259281938 73 38 -0.924051146766701 0.000796893244318891 0.00588073200571304 NA
PLEKHJ1 "Oligodendrocytes" "Ectoderm" 270 141 7.12426519611942 6.4337171573736 -0.69054803874582 0.165057345533244 6.86032453714414 0.00782826276578924 0.0649087859516727 0.999968618126527 502 326 -0.621267764307444 2.03682837981987e-09 4.33895981813332e-08 0.89967349040017
PLEKHM1 "Oligodendrocytes" "Ectoderm" NA NA NA NA NA NA NA NA NA 0.016361913107709 24 23 -0.0588936890535686 0.898884521400756 1 NA
PLEKHM2 "Oligodendrocytes" "Ectoderm" NA NA NA NA NA NA NA NA NA 0.363022587935239 167 216 0.369233809665719 0.0148582339716547 0.0685594239373044 NA
PLEKHM3 "Oligodendrocytes" "Ectoderm" NA NA NA NA NA NA NA NA NA 0.358304838231615 83 72 -0.202492863898743 0.406500380656643 0.779875560155215 NA
PLEKHN1 "Oligodendrocytes" "Ectoderm" NA NA NA NA NA NA NA NA NA 0.53494322380328 4 3 -0.321928094887362 0.776814004155482 1 NA
PLEKHO1 "Oligodendrocytes" "Ectoderm" 306 198 7.38389846385999 6.9231462076086 -0.460752256251387 0.234317572094844 7.15818516891015 0.0981638530473213 0.278967704662405 0.99277356966645 869 654 -0.409520494311278 2.55443607996806e-07 3.98261676751219e-06 0.888808440447099
PLEKHO2 "Oligodendrocytes" "Ectoderm" NA NA NA NA NA NA NA NA NA 0.0194538365507033 24 27 0.163498732282879 0.684311149026124 1 NA
PLGLB1 "Oligodendrocytes" "Ectoderm" NA NA NA NA NA NA NA NA NA 0.360482809109007 16 2 -2.50250034052918 0.00105654163776952 0.00754105133570551 NA
PLGRKT "Oligodendrocytes" "Ectoderm" 135 104 6.15820812640078 5.88799604744965 -0.270212078951136 0.27118399498108 6.05744727006335 0.395121337815901 0.609255676874662 0.0137591571366502 129 143 0.147557188413858 0.419827351112067 0.794339807952153 0.261012352960853
PLIN2 "Oligodendrocytes" "Ectoderm" 214 72 6.90297941048767 5.37761539769666 -1.52536401279101 0.249079265375898 6.20152034908991 0.00411061855369106 0.0442555235825002 0.999999673905248 571 436 -0.388381867277791 6.38549448305176e-05 0.000628935478991934 0.254615858261371
PLIN3 "Oligodendrocytes" "Ectoderm" 106 112 5.7972233860667 5.72473086893082 -0.0724925171358795 0.32233586196398 5.57912670695137 0.830396423945354 0.914014316560653 0.0109889917226831 183 163 -0.166009951438929 0.312494902427048 0.668931161905522 0.639662558016038
PLIN5 "Oligodendrocytes" "Ectoderm" NA NA NA NA NA NA NA NA NA 0.711189348614927 77 32 -1.24100809950379 3.10680599834447e-05 0.00032982561048214 NA
PLK1 "Oligodendrocytes" "Ectoderm" NA NA NA NA NA NA NA NA NA 0.994179015176256 55 55 0 0.839548457460002 1 NA
PLK2 "Oligodendrocytes" "Ectoderm" NA NA NA NA NA NA NA NA NA 0.909429653236594 37 22 -0.724365557386573 0.0650893680443331 0.21821165561123 NA
PLK3 "Oligodendrocytes" "Ectoderm" NA NA NA NA NA NA NA NA NA 0.102825560988288 23 16 -0.497499659470817 0.265755388046916 0.599357947139585 NA
PLK4 "Oligodendrocytes" "Ectoderm" NA NA NA NA NA NA NA NA NA 0.877448984781427 20 36 0.81713594285019 0.0329208486748349 0.130177519652747 NA
PLLP "Oligodendrocytes" "Ectoderm" NA NA NA NA NA NA NA NA NA 0.154620185426047 11 14 0.321928094887362 0.57458434330149 0.976500897287173 NA
PLOD1 "Oligodendrocytes" "Ectoderm" NA NA NA NA NA NA NA NA NA 0.0475457540290685 114 64 -0.823122237915921 4.08539967239252e-05 0.000421918289366447 NA
PLOD2 "Oligodendrocytes" "Ectoderm" 99 57 4.82230188641981 4.67252729425497 -0.149774592164833 0.552385479736254 4.74364303886553 0.795474040724371 0.894676945756541 0.00631412412383383 238 218 -0.126079748379575 0.429887288008876 0.801145527280932 0.84179663958503
PLOD3 "Oligodendrocytes" "Ectoderm" NA NA NA NA NA NA NA NA NA 0.0285805276834245 60 73 0.278716028066063 0.234155662990495 0.547814045563332 NA
PLP1 "Oligodendrocytes" "Ectoderm" 297 27 6.59950697511725 4.22161137184333 -2.37789560327392 0.974309210183019 5.39195292481995 0.0454784849838505 0.183298172199512 0.999549501869188 230 41 -2.4594316186373 1.17903261870728e-24 8.33240424403205e-23 0.967911430955536
PLP2 "Oligodendrocytes" "Ectoderm" NA NA NA NA NA NA NA NA NA 0.054569377621305 17 11 -0.584962500721156 0.359803315039133 0.717383792464761 NA
PLPBP "Oligodendrocytes" "Ectoderm" 89 90 5.55170542697399 5.60947490496206 0.0577694779880682 0.185422646188505 5.55674567765367 0.759666524607382 0.872677751889753 0.00378874423509852 251 207 -0.276840205358824 0.0568380552954548 0.197348413616852 0.452760251448936
PLPP1 "Oligodendrocytes" "Ectoderm" NA NA NA NA NA NA NA NA NA 0.870862757977535 59 35 -0.736965594166206 0.0142590527169026 0.0662616503024002 NA
PLPP2 "Oligodendrocytes" "Ectoderm" NA NA NA NA NA NA NA NA NA 0.692883569613252 4 8 0.84799690655495 0.266874520597875 0.600204206371341 NA
PLPP3 "Oligodendrocytes" "Ectoderm" NA NA NA NA NA NA NA NA NA 0.939507269529354 305 392 0.360997659565955 0.001536141613312 0.01040428338586 NA
PLPP4 "Oligodendrocytes" "Ectoderm" NA NA NA NA NA NA NA NA NA 0.391110959636668 8 9 0.15200309344505 0.821260508875383 1 NA
PLPP5 "Oligodendrocytes" "Ectoderm" 82 47 5.18288605159462 4.40910406035085 -0.773781991243764 0.19601709179325 4.69429165455864 0.00155834486126154 0.0260658790980563 0.991454889983421 159 145 -0.132103536007345 0.477455297682409 0.865192250076939 0.170724490234005
PLPP6 "Oligodendrocytes" "Ectoderm" NA NA NA NA NA NA NA NA NA 0.101103411330851 15 9 -0.678071905112638 0.246194090917098 0.567468441437768 NA
PLPP7 "Oligodendrocytes" "Ectoderm" NA NA NA NA NA NA NA NA NA 0.411553918089541 15 17 0.169925001442312 0.731719094172574 1 NA
PLPPR1 "Oligodendrocytes" "Ectoderm" NA NA NA NA NA NA NA NA NA 0.659872876056997 3 5 0.584962500721156 0.587746352368953 0.989318529839395 NA
PLPPR2 "Oligodendrocytes" "Ectoderm" NA NA NA NA NA NA NA NA NA 0.331581102249949 26 10 -1.29545588352617 0.00786857772274504 0.0405555334104964 NA
PLPPR3 "Oligodendrocytes" "Ectoderm" 172 248 6.45365644360464 7.08821051501032 0.634554071405679 0.233454854286019 6.80928913151046 0.0365153046518639 0.16268661998812 0.994104805044324 152 41 -1.86507041991389 3.69718351345249e-15 1.44339237005028e-13 0.427308313145494
PLPPR4 "Oligodendrocytes" "Ectoderm" NA NA NA NA NA NA NA NA NA 0.513082888270999 6 10 0.652076696579693 0.36209409564403 0.720245512896867 NA
PLPPR5 "Oligodendrocytes" "Ectoderm" NA NA NA NA NA NA NA NA NA 0.139484247226569 1 2 0.584962500721156 0.772829992684448 1 NA
PLRG1 "Oligodendrocytes" "Ectoderm" 106 123 5.81707403137256 6.18488740189939 0.36781337052683 0.317054492674866 6.05008138793719 0.372865970857265 0.590381298108096 0.0109815610914121 336 306 -0.134509935811679 0.23797604242948 0.554589993301408 0.211216888360794
PLS1 "Oligodendrocytes" "Ectoderm" NA NA NA NA NA NA NA NA NA 0.575123444478918 13 10 -0.347923303420307 0.525548635108673 0.920887138742588 NA
PLS3 "Oligodendrocytes" "Ectoderm" 103 355 5.65416735519609 6.74751635104834 1.09334899585225 0.748734907214424 6.00325482436453 0.197444353766043 0.412656636842305 0.0847886150219899 62 155 1.30812229536233 3.68611399653219e-10 8.79038318089278e-09 0.858970437478956
PLSCR1 "Oligodendrocytes" "Ectoderm" NA NA NA NA NA NA NA NA NA 0.013102329129607 24 37 0.604071323668861 0.102787071464398 0.307820731802755 NA
PLSCR2 "Oligodendrocytes" "Ectoderm" NA NA NA NA NA NA NA NA NA 0.76431501205459 0 0 0 1 1 NA
PLSCR3 "Oligodendrocytes" "Ectoderm" NA NA NA NA NA NA NA NA NA 0.0316505198586461 0 1 1 1 1 NA
PLSCR4 "Oligodendrocytes" "Ectoderm" NA NA NA NA NA NA NA NA NA 0.620752619854362 14 1 -2.90689059560852 0.000886373838229331 0.00644768707868999 NA
PLSCR5 "Oligodendrocytes" "Ectoderm" NA NA NA NA NA NA NA NA NA 0.597402021939736 0 1 1 1 1 NA
PLTP "Oligodendrocytes" "Ectoderm" 167 509 6.50127497911393 8.11646284312979 1.61518786401587 0.250847808865736 7.22191820279126 2.13130422746273e-05 0.00213364908534215 0.999999938069567 147 402 1.44518266289902 2.11347838204844e-24 1.46686004982029e-22 0.894745865230709
PLVAP "Oligodendrocytes" "Ectoderm" NA NA NA NA NA NA NA NA NA 0.434207948886695 2 3 0.415037499278844 0.772829992684448 1 NA
PLXDC1 "Oligodendrocytes" "Ectoderm" NA NA NA NA NA NA NA NA NA 0.726374712271663 1 7 2 0.0410769029064881 0.152846492675103 NA
PLXDC2 "Oligodendrocytes" "Ectoderm" 32 163 3.67013817788737 6.17339717259002 2.50325899470265 0.546316842928161 4.84860618534201 0.00185015074960317 0.0278617717245536 0.999999335307473 127 103 -0.299560281858908 0.127409643044161 0.360695954372387 0.0965582309378756
PLXNA1 "Oligodendrocytes" "Ectoderm" NA NA NA NA NA NA NA NA NA 0.0172736995581963 78 57 -0.445799753049531 0.0852797979604058 0.267253278476339 NA
PLXNA2 "Oligodendrocytes" "Ectoderm" NA NA NA NA NA NA NA NA NA 0.677543776921297 22 32 0.52083216330144 0.143476464947411 0.392079913525495 NA
PLXNA3 "Oligodendrocytes" "Ectoderm" NA NA NA NA NA NA NA NA NA 0.942943707698324 83 107 0.362570079384708 0.0613268972520134 0.208742140690453 NA
PLXNA4 "Oligodendrocytes" "Ectoderm" NA NA NA NA NA NA NA NA NA 0.301544055513348 5 11 1 0.143867728481615 0.392484459610876 NA
PLXNB1 "Oligodendrocytes" "Ectoderm" NA NA NA NA NA NA NA NA NA 0.00615913319897555 137 95 -0.523561956057013 0.00478428013559009 0.027009562841273 NA
PLXNB2 "Oligodendrocytes" "Ectoderm" 62 72 4.76010514975875 5.11499720737353 0.354892057614775 0.207788022525537 4.92406466738954 0.112271003510231 0.29885354128219 0.966386544864021 176 173 -0.024662054234269 0.887372941039158 1 0.0610120433164119
PLXNC1 "Oligodendrocytes" "Ectoderm" NA NA NA NA NA NA NA NA NA 0.295476691187368 182 156 -0.221079089392415 0.138608620298013 0.382125700949622 NA
PLXND1 "Oligodendrocytes" "Ectoderm" NA NA NA NA NA NA NA NA NA 0.97089695291703 23 12 -0.884522782580064 0.0494799000822466 0.176646162461767 NA
PM20D2 "Oligodendrocytes" "Ectoderm" NA NA NA NA NA NA NA NA NA 0.137859825280358 209 212 0.0204641025597156 0.974914763631077 1 NA
PMAIP1 "Oligodendrocytes" "Ectoderm" NA NA NA NA NA NA NA NA NA 0.963719370756866 101 56 -0.839535327806754 0.0003896370937868 0.00315291796242691 NA
PMEL "Oligodendrocytes" "Ectoderm" 243 73 5.87773006625036 4.85274644117049 -1.02498362507986 1.19982907169728 5.40384092263662 0.433022636352874 0.639154633322074 0.0567414906529758 26 43 0.704544116473829 0.0327482660805504 0.129680454884208 0.289450828721533
PMEPA1 "Oligodendrocytes" "Ectoderm" NA NA NA NA NA NA NA NA NA 0.0111683846018804 110 173 0.648527629498622 0.00111277619501468 0.00788141852240831 NA
PMF1 "Oligodendrocytes" "Ectoderm" 346 157 7.6429946411389 6.51105670978549 -1.13193793135341 0.262578853156341 7.06281562971601 0.00680399915213471 0.0594765495504868 0.999998193099609 359 391 0.122856747785533 0.363030797996755 0.721515793124209 0.0891783983847086
PMF1-BGLAP "Oligodendrocytes" "Ectoderm" NA NA NA NA NA NA NA NA NA 0.680193139332367 9 2 -1.73696559416621 0.0393672406234953 0.148482128444363 NA
PML "Oligodendrocytes" "Ectoderm" NA NA NA NA NA NA NA NA NA 0.796265581313067 46 35 -0.384663850235325 0.239620000959923 0.557023013035768 NA
PMM1 "Oligodendrocytes" "Ectoderm" 37 109 3.76275835786035 5.55666371638278 1.79390535852244 0.414397065587861 4.49798206989809 0.000596080119580561 0.0148528417425383 0.999991901051305 154 240 0.636764930955724 3.68192874151702e-05 0.000384142608570773 0.354960158812502
PMM2 "Oligodendrocytes" "Ectoderm" NA NA NA NA NA NA NA NA NA 0.00837415392817511 51 118 1.19437804516685 2.57038319996532e-07 4.00103700033187e-06 NA
PMP22 "Oligodendrocytes" "Ectoderm" NA NA NA NA NA NA NA NA NA 0.964490409845286 99 79 -0.321928094887362 0.777365844882071 1 NA
PMPCA "Oligodendrocytes" "Ectoderm" 95 75 5.59213597520675 5.23041891810342 -0.361717057103328 0.335141266852142 5.30680274626952 0.333919411609289 0.558133584048538 0.0466101918435914 216 211 -0.0336307778812802 0.955567830554412 1 0.0929753718295714
PMPCB "Oligodendrocytes" "Ectoderm" 133 107 6.18723327596507 6.0230494702024 -0.164183805762664 0.157282467999964 6.15104851979081 0.315161166229374 0.541588722912476 0.970330105873559 382 415 0.119239136216135 0.209691806618055 0.508958654218102 0.296127057086339
PMS1 "Oligodendrocytes" "Ectoderm" NA NA NA NA NA NA NA NA NA 0.790763736381241 194 203 0.0650950282218848 0.599354153793605 1 NA
PMS2 "Oligodendrocytes" "Ectoderm" NA NA NA NA NA NA NA NA NA 0.0126790605615161 101 75 -0.42449782852791 0.0694160164761264 0.229498334137564 NA
PMVK "Oligodendrocytes" "Ectoderm" 159 74 6.31358480141402 5.3942965496511 -0.919288251762917 0.326178389584013 5.88510173830469 0.0280721078149361 0.138175255619875 0.999719702566706 211 167 -0.335603031784439 0.023750287726788 0.0995530092759289 0.365068335357113
PNCK "Oligodendrocytes" "Ectoderm" NA NA NA NA NA NA NA NA NA 0.043277516111504 40 52 0.370368449945115 0.21538531904092 0.519845608613781 NA
PNISR "Oligodendrocytes" "Ectoderm" 1147 1266 9.15788936994202 9.76088777571884 0.602998405776816 0.161037215347164 9.44715352656926 0.025751222223408 0.131094845804767 0.999974306052781 1446 1705 0.237552724786566 4.5663438318206e-06 5.75668502339675e-05 0.393952492263287
PNKD "Oligodendrocytes" "Ectoderm" 135 149 6.20788521088878 6.40365210843241 0.195766897543633 0.212862721405639 6.23347789409737 0.372290651769401 0.589726240599634 0.00250829491451459 493 353 -0.48076168150168 3.03733003178379e-06 3.94730595540009e-05 0.415420139520096
PNKP "Oligodendrocytes" "Ectoderm" 113 97 5.90346157891492 5.66080735034395 -0.242654228570969 0.25411527272453 5.709145557386 0.354765994004096 0.576350762975378 0.00842039573653752 270 290 0.102726301554412 0.316368107558028 0.675355752921801 0.229245113646957
PNMA1 "Oligodendrocytes" "Ectoderm" 112 167 5.90104470555823 6.47282983004785 0.571785124489621 0.231972343261356 6.18753738901883 0.0282036771988561 0.138452781072704 0.740741110108913 374 350 -0.0954195650786825 0.29274376522824 0.64081960997961 0.125120024044936
PNMA2 "Oligodendrocytes" "Ectoderm" NA NA NA NA NA NA NA NA NA 0.538540586048863 439 429 -0.0331668639351994 0.774020798472381 1 NA
PNMA3 "Oligodendrocytes" "Ectoderm" NA NA NA NA NA NA NA NA NA 0.0260343389016028 66 26 -1.3112016882943 0.000121465402947446 0.00112162902368829 NA
PNMA6A "Oligodendrocytes" "Ectoderm" NA NA NA NA NA NA NA NA NA 0.890737785704185 58 2 -4.29768054864069 4.4708907753227e-12 1.3590946463634e-10 NA
PNMA8A "Oligodendrocytes" "Ectoderm" NA NA NA NA NA NA NA NA NA 0.996630117207299 148 222 0.581731379458143 0.0002449205940458 0.00209295780366411 NA
PNMA8B "Oligodendrocytes" "Ectoderm" NA NA NA NA NA NA NA NA NA 0.76478152595871 21 15 -0.459431618637297 0.293742741788965 0.642262550361155 NA
PNMA8C "Oligodendrocytes" "Ectoderm" NA NA NA NA NA NA NA NA NA 0.921371693418124 25 42 0.725825036561006 0.0434132613478377 0.159073181820725 NA
PNMT "Oligodendrocytes" "Ectoderm" NA NA NA NA NA NA NA NA NA 0.758278703534937 13 1 -2.8073549220576 0.00306106258950567 0.0186046503399836 NA
PNN "Oligodendrocytes" "Ectoderm" 920 794 8.93074165723323 8.98088385089376 0.050142193660534 0.161980269748363 8.96782850452445 0.770817088848703 0.877975920710327 0.00123539048552869 1297 900 -0.5266913721856 9.98512611992736e-17 4.49655772526217e-15 0.477280896909331
PNO1 "Oligodendrocytes" "Ectoderm" NA NA NA NA NA NA NA NA NA 0.287300493633554 148 153 0.0476180202327397 0.785899010150122 1 NA
PNP "Oligodendrocytes" "Ectoderm" NA NA NA NA NA NA NA NA NA 0.308258668201014 124 238 0.935082523318662 1.53601405260314e-08 2.88770641889389e-07 NA
PNPLA2 "Oligodendrocytes" "Ectoderm" NA NA NA NA NA NA NA NA NA 0.58518480211516 30 19 -0.632268215499513 0.109945711565106 0.322601260304422 NA
PNPLA3 "Oligodendrocytes" "Ectoderm" NA NA NA NA NA NA NA NA NA 0.965131185431264 81 155 0.927850214244165 3.5594412588413e-06 4.58888285860206e-05 NA
PNPLA4 "Oligodendrocytes" "Ectoderm" NA NA NA NA NA NA NA NA NA 0.998027966679584 37 9 -1.92599941855622 2.50378104128212e-05 0.00027025204059859 NA
PNPLA6 "Oligodendrocytes" "Ectoderm" NA NA NA NA NA NA NA NA NA 0.00891599259846899 47 60 0.34577483684173 0.191561339133127 0.476969753243393 NA
PNPLA8 "Oligodendrocytes" "Ectoderm" 58 103 4.80650058166496 5.64343666683055 0.836936085165597 0.300909657385619 5.12791967828976 0.0371624365202727 0.164071647861475 0.999716398657105 164 177 0.109411216720582 0.530432914696931 0.922268381089285 0.130728282194851
PNPO "Oligodendrocytes" "Ectoderm" NA NA NA NA NA NA NA NA NA 0.0158961748509763 24 36 0.565597175854225 0.139914136390176 0.384997722592826 NA
PNPT1 "Oligodendrocytes" "Ectoderm" 71 58 4.91406895192619 4.77139131745054 -0.142677634475644 0.373609873053011 4.39037976120666 0.707899246001786 0.83933961967659 0.0654510074241282 253 258 0.028123600914388 0.824348314346875 1 0.141378027182838
PNRC1 "Oligodendrocytes" "Ectoderm" 225 279 6.64486803804488 7.37108960204899 0.726221564004119 0.530620513893674 6.9764698795135 0.235323170134859 0.456045104812066 0.269544831984802 1723 1600 -0.106786466572841 0.0377493670596556 0.14369544795423 0.113627465256183
PNRC2 "Oligodendrocytes" "Ectoderm" 197 134 6.75900304110855 6.38247353954921 -0.376529501559341 0.152071359325457 6.60183732460991 0.0777845998333143 0.246564429897863 0.996828881914095 511 606 0.245552706255682 0.00289839005082264 0.0177701842857779 0.283013860177221
POC1A "Oligodendrocytes" "Ectoderm" NA NA NA NA NA NA NA NA NA 0.997617271325791 81 63 -0.357552004618084 0.144376947687975 0.393651818506046 NA
POC1B "Oligodendrocytes" "Ectoderm" NA NA NA NA NA NA NA NA NA 0.00571528534733612 54 59 0.125530882083859 0.637171106642041 1 NA
POC5 "Oligodendrocytes" "Ectoderm" NA NA NA NA NA NA NA NA NA 0.00912024620680905 27 39 0.514573172829758 0.152691185990986 0.403863501254867 NA
PODNL1 "Oligodendrocytes" "Ectoderm" NA NA NA NA NA NA NA NA NA 0.536211203666296 2 2 0 1 1 NA
PODXL "Oligodendrocytes" "Ectoderm" NA NA NA NA NA NA NA NA NA 0.997928274473733 35 24 -0.526068811667588 0.149749926744393 0.397826530591086 NA
PODXL2 "Oligodendrocytes" "Ectoderm" 86 72 5.09844513228077 5.08365909023874 -0.0147860420420285 0.594292271045228 5.16233870457677 0.981133812821003 0.992700174451659 0.341549350510307 223 195 -0.192645077942396 0.169747991991926 0.438266682257554 0.519953951237777
POFUT1 "Oligodendrocytes" "Ectoderm" NA NA NA NA NA NA NA NA NA 0.0131204721366743 39 50 0.350497247084133 0.258430054507156 0.587904085464823 NA
POFUT2 "Oligodendrocytes" "Ectoderm" NA NA NA NA NA NA NA NA NA 0.993504198726201 59 117 0.975752453753323 1.3683241879896e-05 0.000155494305024827 NA
POGK "Oligodendrocytes" "Ectoderm" 87 60 5.3981394417923 4.98729968278902 -0.410839759003281 0.247743783192952 5.25824907020874 0.169580510410226 0.378463613722545 0.190297571471157 235 164 -0.516320835116026 0.00040726263784482 0.00327773637540611 0.830362251694758
POGLUT1 "Oligodendrocytes" "Ectoderm" NA NA NA NA NA NA NA NA NA 0.0254764198486304 80 154 0.936274402389613 1.33255782052811e-05 0.000151786174333566 NA
POGLUT2 "Oligodendrocytes" "Ectoderm" NA NA NA NA NA NA NA NA NA 0.00771013395350274 63 43 -0.540568381362703 0.0484650540460695 0.173824283487329 NA
POGLUT3 "Oligodendrocytes" "Ectoderm" NA NA NA NA NA NA NA NA NA 0.717641966625167 117 229 0.962847001582534 1.22142296257044e-08 2.34174596507069e-07 NA
POGZ "Oligodendrocytes" "Ectoderm" 217 115 6.88379667977795 6.09325134927518 -0.790545330502773 0.285079962540089 6.53444430927202 0.0347789087514531 0.157269639761014 0.999598283375655 727 858 0.238719680939767 0.001474587438437 0.0100435846492769 0.188267005409393
POLA1 "Oligodendrocytes" "Ectoderm" NA NA NA NA NA NA NA NA NA 0.315497095448742 159 215 0.432959407276106 0.00563477169673641 0.030787731133071 NA
POLA2 "Oligodendrocytes" "Ectoderm" NA NA NA NA NA NA NA NA NA 0.884887524171319 105 76 -0.461133913868298 0.0450195792888292 0.163772146035861 NA
POLB "Oligodendrocytes" "Ectoderm" NA NA NA NA NA NA NA NA NA 0.00533552521464209 92 97 0.0755510330071767 0.713000916418575 1 NA
POLD1 "Oligodendrocytes" "Ectoderm" NA NA NA NA NA NA NA NA NA 0.996995397110395 128 78 -0.707446507246151 0.00106328365539956 0.0075863760881198 NA
POLD2 "Oligodendrocytes" "Ectoderm" 263 149 7.18959040941772 6.41029139213068 -0.779299017287046 0.172066584690122 6.82130699673924 0.000399498405299538 0.0117040926740483 0.996779368219403 526 593 0.172659969163551 0.037791251180145 0.143826609247706 0.153527528859108
POLD3 "Oligodendrocytes" "Ectoderm" 153 80 6.30004265189958 5.32566661887713 -0.974376033022452 0.362557868977523 5.68203129531495 0.0184139801197748 0.109157802944137 0.933859135946098 464 426 -0.122994646374903 0.297324650307023 0.647536005395563 0.126229137629116
POLD4 "Oligodendrocytes" "Ectoderm" NA NA NA NA NA NA NA NA NA 0.0609966390689613 18 8 -1.07800251200127 0.0608334857470805 0.207285700389615 NA
POLDIP2 "Oligodendrocytes" "Ectoderm" 89 88 5.26913678001935 5.31390014404766 0.0447633640283067 0.583260164274103 5.21077301141168 0.943094106550242 0.971222179604574 0.00128376972307877 174 116 -0.580846392248924 0.000458537111915769 0.00362857075404044 0.481448408181685
POLDIP3 "Oligodendrocytes" "Ectoderm" 65 71 5.18641394330983 5.41356332138452 0.227149378074688 0.360497927075424 5.26908382856338 0.552860204920861 0.726427352701125 0.0199889238869817 168 186 0.146015023605452 0.321314743470306 0.68305397876375 0.64281498299961
POLE "Oligodendrocytes" "Ectoderm" NA NA NA NA NA NA NA NA NA 0.970828906303704 160 157 -0.0271361299375142 0.8171293287683 1 NA
POLE2 "Oligodendrocytes" "Ectoderm" NA NA NA NA NA NA NA NA NA 0.956566611691237 96 85 -0.17364808748503 0.449609317115033 0.827274307926216 NA
POLE3 "Oligodendrocytes" "Ectoderm" 151 113 6.35045821919805 5.90018741703499 -0.450270802163052 0.260762747070821 6.13578698394206 0.10570207418577 0.290485404556005 0.0244201960783964 239 285 0.252980741169871 0.0736860311765442 0.238285956530161 0.264559924685467
POLE4 "Oligodendrocytes" "Ectoderm" 144 199 6.18160613434829 6.31533901998607 0.133732885637774 0.547871661223365 6.33627407861366 0.813558866002063 0.904774744906059 0.00477331859357247 23 18 -0.337034987277571 0.43973005543954 0.814514328824493 0.417224305441406
POLG "Oligodendrocytes" "Ectoderm" NA NA NA NA NA NA NA NA NA 0.317979939673869 85 61 -0.472068444315223 0.0651793273066625 0.218324250815813 NA
POLG2 "Oligodendrocytes" "Ectoderm" NA NA NA NA NA NA NA NA NA 0.102665715079001 56 76 0.43389652653016 0.0875197356665159 0.27325574999136 NA
POLH "Oligodendrocytes" "Ectoderm" NA NA NA NA NA NA NA NA NA 0.879121323353609 114 74 -0.616671360448494 0.00552570448926986 0.030380392314089 NA
POLI "Oligodendrocytes" "Ectoderm" NA NA NA NA NA NA NA NA NA 0.964824324928549 256 290 0.179250793714406 0.119253006593663 0.342664374488752 NA
POLK "Oligodendrocytes" "Ectoderm" NA NA NA NA NA NA NA NA NA 0.00860242882190673 226 207 -0.126108769149823 0.314205595709883 0.671776212357975 NA
POLL "Oligodendrocytes" "Ectoderm" NA NA NA NA NA NA NA NA NA 0.00740822385183053 64 77 0.263034405833794 0.304671692838058 0.657051192796097 NA
POLM "Oligodendrocytes" "Ectoderm" NA NA NA NA NA NA NA NA NA 0.00531203714925283 48 50 0.0577154978562873 0.8430934597002 1 NA
POLN "Oligodendrocytes" "Ectoderm" NA NA NA NA NA NA NA NA NA 0.702592084833032 6 12 0.893084796083488 0.164710299913169 0.428229088012703 NA
POLQ "Oligodendrocytes" "Ectoderm" NA NA NA NA NA NA NA NA NA 0.454250600555414 110 117 0.0882271830117352 0.602195841887506 1 NA
POLR1A "Oligodendrocytes" "Ectoderm" NA NA NA NA NA NA NA NA NA 0.272752203798004 152 104 -0.543142325026529 0.00241559699219208 0.0152861503780417 NA
POLR1B "Oligodendrocytes" "Ectoderm" NA NA NA NA NA NA NA NA NA 0.836586079190591 132 178 0.428533341763067 0.00562348732596604 0.0307434242179578 NA
POLR1C "Oligodendrocytes" "Ectoderm" NA NA NA NA NA NA NA NA NA 0.416217274950014 66 94 0.503766417873176 0.0277594246137541 0.11340369160775 NA
POLR1D "Oligodendrocytes" "Ectoderm" 306 231 7.32001909783106 7.18120696704979 -0.138812130781272 0.161479371541305 7.2804332342414 0.425276659366767 0.632534841120877 0.330966769517361 291 302 0.0533494245929337 0.603729704890344 1 0.21729954644014
POLR1E "Oligodendrocytes" "Ectoderm" NA NA NA NA NA NA NA NA NA 0.996979237326352 55 75 0.440572591385981 0.0841797787126757 0.26466264572045 NA
POLR2A "Oligodendrocytes" "Ectoderm" 180 99 6.65872989501564 6.07662972144077 -0.582100173574865 0.272943515926146 6.32196355381841 0.0729729743033353 0.237383147901967 0.994387796975662 300 326 0.119527148738381 0.28586205135665 0.631289195937455 0.145559883008743
POLR2B "Oligodendrocytes" "Ectoderm" 124 108 6.06704541732914 5.98439204832197 -0.0826533690071676 0.250351072898248 6.08722307969606 0.746545318685876 0.863441383156153 0.00120787237449311 345 338 -0.0294867645003807 0.860848346193151 1 0.356752118571521
POLR2C "Oligodendrocytes" "Ectoderm" 132 154 6.2629293855733 6.65081297050258 0.387883584929273 0.283075649396249 6.41719010978086 0.225240613538077 0.444413520752271 0.0210264846959869 426 369 -0.206710799104178 0.016103516834035 0.0731819995245841 0.257967630129099
POLR2D "Oligodendrocytes" "Ectoderm" 106 86 5.83030541288848 5.33015566793601 -0.500149744952463 0.438647801897689 5.52629614593317 0.307050767070666 0.532956340402011 0.102052724107887 355 338 -0.0705919678300538 0.527699311913079 0.921653089046812 0.141141665156229
POLR2E "Oligodendrocytes" "Ectoderm" 276 186 7.18823331579576 6.84907359918522 -0.339159716610536 0.309626258727349 7.03159345337968 0.313368369568619 0.539851282428618 0.00428374068319782 598 405 -0.561076275603609 2.25292064219752e-09 4.75742151750412e-08 0.716579067920357
POLR2F "Oligodendrocytes" "Ectoderm" 299 217 7.36045259240051 7.12469837372951 -0.235754218670997 0.242650649400265 7.23648972742615 0.371646112424723 0.589415127119787 0.00725117174226263 332 378 0.18667567109983 0.0850989816149064 0.266859381375068 0.306475072782122
POLR2G "Oligodendrocytes" "Ectoderm" 264 183 7.20560219191619 6.80380342564594 -0.401798766270246 0.117767171141821 7.0357605181751 0.00386305427751197 0.042634713190623 0.0817567271852397 254 204 -0.314873337353412 0.0186069135650516 0.0824494906804713 0.783659293621701
POLR2H "Oligodendrocytes" "Ectoderm" 229 210 6.96634565550398 7.14106786433178 0.174722208827796 0.218764682917686 7.05086904785216 0.474624857354852 0.674513260379302 0.00164481539628032 40 50 0.314873337353412 0.276780172489439 0.61669046980683 0.69199210364465
POLR2I "Oligodendrocytes" "Ectoderm" 373 279 7.64216831540965 7.37485382363874 -0.267314491770914 0.247289710011711 7.49019432244578 0.331769249104225 0.556479025041577 0.0155745392024639 928 885 -0.0683718978276347 0.179917252223724 0.457447173327231 0.255773255593747
POLR2J "Oligodendrocytes" "Ectoderm" 187 148 6.57608324981602 6.30615443243495 -0.269928817381068 0.271889134249319 6.34519147675848 0.338360300174874 0.562948530940401 0.00167428195767017 499 416 -0.261880711217424 0.00462000771478379 0.0262197624235268 0.97018433881299
POLR2K "Oligodendrocytes" "Ectoderm" 215 240 6.95995548079687 7.16049179038001 0.200536309583143 0.12864559545412 6.98561725966713 0.173145625836864 0.383217715166209 0.281857543258916 558 525 -0.0877854835508877 0.320980753429374 0.682493829955683 0.233405437737461
POLR2L "Oligodendrocytes" "Ectoderm" 334 295 7.49118587652158 7.45629052334482 -0.0348953531767631 0.234367054648854 7.43989569601152 0.883742229119038 0.940971351445248 0.00120918492672006 132 457 1.78392135259575 4.00112057973658e-33 4.07777362663259e-31 0.495157106537941
POLR2M "Oligodendrocytes" "Ectoderm" NA NA NA NA NA NA NA NA NA 0.32742948619864 127 139 0.129283016944966 0.492141132249061 0.87800975711843 NA
POLR3A "Oligodendrocytes" "Ectoderm" NA NA NA NA NA NA NA NA NA 0.312992854774585 62 61 -0.0230836131130412 0.924385813572608 1 NA
POLR3B "Oligodendrocytes" "Ectoderm" NA NA NA NA NA NA NA NA NA 0.699372309176838 27 26 -0.0524674198941355 0.894768255290486 1 NA
POLR3C "Oligodendrocytes" "Ectoderm" NA NA NA NA NA NA NA NA NA 0.998027595709393 57 50 -0.185555653156076 0.503034622164962 0.892508654102376 NA
POLR3D "Oligodendrocytes" "Ectoderm" NA NA NA NA NA NA NA NA NA 0.453427665754607 127 263 1.04439411935845 1.18227220257586e-10 3.01230512245776e-09 NA
POLR3E "Oligodendrocytes" "Ectoderm" NA NA NA NA NA NA NA NA NA 0.376458096997106 131 53 -1.28950661719499 6.27370361559221e-09 1.2549999670695e-07 NA
POLR3F "Oligodendrocytes" "Ectoderm" NA NA NA NA NA NA NA NA NA 0.0117114382150503 63 104 0.714245517666122 0.00145633800076931 0.00993346121742314 NA
POLR3G "Oligodendrocytes" "Ectoderm" NA NA NA NA NA NA NA NA NA 0.581024582979465 12 9 -0.37851162325373 0.528428176155793 0.921653089046812 NA
POLR3GL "Oligodendrocytes" "Ectoderm" 84 74 5.24411348757659 5.33344592277112 0.0893324351945317 0.313525589528838 5.32209625631361 0.793519144809356 0.893101640514185 0.00335559937250159 187 141 -0.404841732172955 0.00880706584053161 0.0444114643062641 0.450316543211195
POLR3H "Oligodendrocytes" "Ectoderm" NA NA NA NA NA NA NA NA NA 0.00584243774904683 33 45 0.436099114806674 0.164014145844774 0.427509748302357 NA
POLRMT "Oligodendrocytes" "Ectoderm" NA NA NA NA NA NA NA NA NA 0.962799156216802 59 44 -0.415037499278844 0.135718632214217 0.375490154907287 NA
POM121 "Oligodendrocytes" "Ectoderm" NA NA NA NA NA NA NA NA NA 0.223001557052268 27 9 -1.48542682717024 0.00278073696941136 0.0171867828521167 NA
POMC "Oligodendrocytes" "Ectoderm" NA NA NA NA NA NA NA NA NA 0.99066249936831 6 1 -1.8073549220576 0.0726009394499574 0.235248425620645 NA
POMGNT1 "Oligodendrocytes" "Ectoderm" 51 77 4.57214277659876 5.21710358523829 0.644960808639533 0.231617416627741 4.84138168615192 0.0140713424436014 0.093051804886962 0.0249293284884982 134 156 0.217805151840796 0.22469752695107 0.536966914955018 0.337702925392055
POMGNT2 "Oligodendrocytes" "Ectoderm" NA NA NA NA NA NA NA NA NA 0.00513168368425446 17 17 0 1 1 NA
POMK "Oligodendrocytes" "Ectoderm" NA NA NA NA NA NA NA NA NA 0.0262705034998233 24 26 0.111031312388744 0.777342569337055 1 NA
POMP "Oligodendrocytes" "Ectoderm" 591 490 8.33297746813582 8.28801306181671 -0.0449644063191155 0.124027689892343 8.30847842309459 0.722009427030532 0.847957621541689 0.00276699835418251 1002 947 -0.0813626417139216 0.222579358603316 0.532693943887605 0.690914026046189
POMT1 "Oligodendrocytes" "Ectoderm" NA NA NA NA NA NA NA NA NA 0.993116771105902 67 82 0.287576590096585 0.204285644324348 0.500986222985901 NA
POMT2 "Oligodendrocytes" "Ectoderm" NA NA NA NA NA NA NA NA NA 0.200331564718025 47 93 0.969626350956481 0.000195434014492546 0.00171394214521452 NA
POMZP3 "Oligodendrocytes" "Ectoderm" NA NA NA NA NA NA NA NA NA 0.939821132450848 8 6 -0.362570079384708 0.617858533766404 1 NA
PON1 "Oligodendrocytes" "Ectoderm" NA NA NA NA NA NA NA NA NA 0.352162521290159 1 0 -1 1 1 NA
PON2 "Oligodendrocytes" "Ectoderm" 271 230 7.09486089862908 7.12000235136294 0.0251414527338554 0.196928133352242 7.0739623396598 0.904475650375433 0.94760192759316 0.0171269598482182 437 380 -0.201139872107851 0.104518924999364 0.311945817461109 0.470589370726948
POP1 "Oligodendrocytes" "Ectoderm" NA NA NA NA NA NA NA NA NA 0.315074157072985 61 59 -0.0473057147783568 0.855794365755565 1 NA
POP4 "Oligodendrocytes" "Ectoderm" NA NA NA NA NA NA NA NA NA 0.979225402955197 123 69 -0.824913293441909 0.000122280174606585 0.00112840410928997 NA
POP5 "Oligodendrocytes" "Ectoderm" 135 110 6.24442197514222 6.03978760949632 -0.204634365645897 0.203717681059321 6.15736890415984 0.364518603960751 0.582699382125089 0.124716510727848 284 266 -0.09412217736455 0.439894394595761 0.814594376344777 0.45995293638714
POP7 "Oligodendrocytes" "Ectoderm" 188 108 6.66762070366907 5.98898325919932 -0.678637444469751 0.180296560100237 6.33853211823182 0.0195578638652588 0.112684998718309 0.999732582992108 313 255 -0.294620748891627 0.011744547102904 0.0564881793593229 0.434135710153493
POPDC2 "Oligodendrocytes" "Ectoderm" NA NA NA NA NA NA NA NA NA 0.819490250155693 10 20 0.932885804141463 0.0696834410118047 0.23006822706779 NA
POPDC3 "Oligodendrocytes" "Ectoderm" NA NA NA NA NA NA NA NA NA 0.940957366838519 2 3 0.415037499278844 0.850106739138526 1 NA
POR "Oligodendrocytes" "Ectoderm" 104 127 5.71445025590161 6.09099861811143 0.376548362209813 0.182425891368669 5.92918480960103 0.0598915984009286 0.212255122192147 0.978137821180436 193 174 -0.148701730354799 0.297320610788443 0.647536005395563 0.22064148400201
PORCN "Oligodendrocytes" "Ectoderm" NA NA NA NA NA NA NA NA NA 0.00567381638341881 40 28 -0.499571009490512 0.146645570431416 0.39604226499569 NA
POSTN "Oligodendrocytes" "Ectoderm" NA NA NA NA NA NA NA NA NA 0.749029055644425 100 150 0.580193256573284 0.641095280527374 1 NA
POT1 "Oligodendrocytes" "Ectoderm" NA NA NA NA NA NA NA NA NA 0.00525088680613647 84 74 -0.180572245641821 0.44073808427696 0.815289669845153 NA
POU2F1 "Oligodendrocytes" "Ectoderm" 134 110 6.2065980064593 6.04886945125664 -0.157728555202659 0.193687519280644 6.22962312887272 0.428186743272277 0.634341010413175 0.00307400796337573 561 655 0.223125684397158 0.00710252776680701 0.0372820134661022 0.369425663887258
POU2F2 "Oligodendrocytes" "Ectoderm" NA NA NA NA NA NA NA NA NA 0.981825678307593 105 166 0.655783837910853 0.000849550859672037 0.00621946102442923 NA
POU2F3 "Oligodendrocytes" "Ectoderm" NA NA NA NA NA NA NA NA NA 0.531380055945814 0 0 0 1 1 NA
POU3F1 "Oligodendrocytes" "Ectoderm" NA NA NA NA NA NA NA NA NA 0.95169962755811 30 20 -0.561878887608115 0.170902917993776 0.440543677320484 NA
POU3F2 "Oligodendrocytes" "Ectoderm" 138 118 6.08994146091557 5.75216557931002 -0.337775881605547 0.527776758878346 5.58796396631727 0.591798968846272 0.755814059551619 0.0250457018529735 447 651 0.541373232173473 2.91553583932772e-09 6.05755750995087e-08 0.381108564547409
POU3F3 "Oligodendrocytes" "Ectoderm" 115 58 4.49354004475661 3.64847806647494 -0.845061978281672 1.05517903805296 4.12129030976475 0.448536888777277 0.65229462104373 0.895365144041502 1013 734 -0.464241497279614 4.51772399851966e-10 1.05909452188057e-08 0.549357927833401
POU3F4 "Oligodendrocytes" "Ectoderm" NA NA NA NA NA NA NA NA NA 0.0380380816872841 161 210 0.38124918582256 0.00761830866330817 0.0394757637025152 NA
POU4F1 "Oligodendrocytes" "Ectoderm" NA NA NA NA NA NA NA NA NA 0.994412235178111 1 1 0 1 1 NA
POU4F2 "Oligodendrocytes" "Ectoderm" NA NA NA NA NA NA NA NA NA 0.710203910783836 0 0 0 1 1 NA
POU4F3 "Oligodendrocytes" "Ectoderm" NA NA NA NA NA NA NA NA NA 0.724549644024975 0 0 0 1 1 NA
POU5F1 "Oligodendrocytes" "Ectoderm" NA NA NA NA NA NA NA NA NA 0.333417972970627 2 13 2.22239242133645 0.00845735828864908 0.0429408893473338 NA
POU5F1B "Oligodendrocytes" "Ectoderm" NA NA NA NA NA NA NA NA NA 0.559320235063668 10 9 -0.137503523749935 0.846198230656463 1 NA
POU5F2 "Oligodendrocytes" "Ectoderm" NA NA NA NA NA NA NA NA NA 0.0517408244075432 40 46 0.197036847059554 0.51537380517405 0.907988205203376 NA
POU6F1 "Oligodendrocytes" "Ectoderm" NA NA NA NA NA NA NA NA NA 0.0524345467749649 23 12 -0.884522782580064 0.0643209354995137 0.216422344919649 NA
POU6F2 "Oligodendrocytes" "Ectoderm" NA NA NA NA NA NA NA NA NA 0.732873717878508 32 39 0.277533975528909 0.496097181524605 0.883155495623486 NA
PPA1 "Oligodendrocytes" "Ectoderm" 483 173 7.95093684878939 6.39635828022988 -1.55457856855951 0.361512955692832 7.22831280364093 0.00501423296003442 0.0494840492221106 0.999998503534375 822 800 -0.0390901880129157 0.659737271393784 1 0.0251451993508035
PPA2 "Oligodendrocytes" "Ectoderm" 113 59 5.79339014532534 4.98276266655518 -0.810627478770158 0.26262242547645 5.35818698316534 0.00751924427846881 0.0637684681440671 0.997426281700302 162 139 -0.219445137286111 0.170590065164983 0.439912907425055 0.270710212808283
PPAN "Oligodendrocytes" "Ectoderm" NA NA NA NA NA NA NA NA NA 0.987061856143872 70 81 0.207804885113402 0.374563750429043 0.736649650955513 NA
PPARA "Oligodendrocytes" "Ectoderm" NA NA NA NA NA NA NA NA NA 0.571738783100433 94 95 0.0151068923902083 0.878560930658568 1 NA
PPARD "Oligodendrocytes" "Ectoderm" NA NA NA NA NA NA NA NA NA 0.0683484317031021 51 35 -0.53051471669878 0.0885498261337078 0.27522934723164 NA
PPARG "Oligodendrocytes" "Ectoderm" NA NA NA NA NA NA NA NA NA 0.380628228726111 0 0 0 1 1 NA
PPARGC1A "Oligodendrocytes" "Ectoderm" NA NA NA NA NA NA NA NA NA 0.761097964488012 27 24 -0.16349873228288 0.684311149026124 1 NA
PPARGC1B "Oligodendrocytes" "Ectoderm" NA NA NA NA NA NA NA NA NA 0.122519473033601 4 8 0.84799690655495 0.266874520597875 0.600204206371341 NA
PPAT "Oligodendrocytes" "Ectoderm" 127 49 6.00053654111744 4.80238117721068 -1.19815536390677 0.44042744715653 5.30970894582118 0.0351116294097503 0.158329866200311 0.999988983918069 299 227 -0.395928676331139 0.00104594030248357 0.00747640753683718 0.33044852801072
PPCDC "Oligodendrocytes" "Ectoderm" NA NA NA NA NA NA NA NA NA 0.311505932603013 25 34 0.428843298803874 0.270786211931129 0.60695731078069 NA
PPCS "Oligodendrocytes" "Ectoderm" 91 113 5.38884380737115 5.84540217945742 0.456558372086272 0.294508098812768 5.68607281097962 0.189508995401058 0.404274705987959 0.534448977235035 210 187 -0.166510337029548 0.284364053039941 0.628443908133465 0.210884949192145
PPDPF "Oligodendrocytes" "Ectoderm" 1008 1089 8.89093846451927 9.50950126668763 0.618562802168364 0.153790484267384 9.25734310961547 0.00485538598754989 0.0491023762841342 0.999508484875139 1169 1523 0.381354373022555 2.49779652699523e-10 6.13020683760907e-09 0.616516822036052
PPFIA1 "Oligodendrocytes" "Ectoderm" 91 92 5.56852547805808 5.67196131963915 0.10343584158107 0.249698885687121 5.69675070944772 0.684559560924904 0.82215178074807 0.0206370807476553 208 222 0.0935407678394219 0.505296539674308 0.895469708473281 0.904336121885831
PPFIA2 "Oligodendrocytes" "Ectoderm" NA NA NA NA NA NA NA NA NA 0.959303625610867 75 116 0.622437206139819 0.00520008952390024 0.0289268984604436 NA
PPFIA3 "Oligodendrocytes" "Ectoderm" NA NA NA NA NA NA NA NA NA 0.592714831626929 69 73 0.0801703486839833 0.676927814814118 1 NA
PPFIA4 "Oligodendrocytes" "Ectoderm" NA NA NA NA NA NA NA NA NA 0.897059641306508 49 6 -2.83650126771712 1.76207227356424e-07 2.83866618180515e-06 NA
PPFIBP1 "Oligodendrocytes" "Ectoderm" NA NA NA NA NA NA NA NA NA 0.898439516209502 148 116 -0.348803800878757 0.0527419014799764 0.185420148921253 NA
PPFIBP2 "Oligodendrocytes" "Ectoderm" NA NA NA NA NA NA NA NA NA 0.871857017377381 6 12 0.893084796083488 0.164710299913169 0.428229088012703 NA
PPHLN1 "Oligodendrocytes" "Ectoderm" 137 154 6.24957648684842 6.47116758576616 0.221591098917748 0.12627362420928 6.33679919518483 0.099682740816807 0.281628503277875 0.00254416132370926 293 289 -0.01976325482143 0.805004424494971 1 0.0756871776299327
PPIA "Oligodendrocytes" "Ectoderm" 2644 1632 10.3670741544811 10.1779566731816 -0.189117481299458 0.15136526845754 10.2718877800871 0.305183394421119 0.531850421984357 0.00949939547880141 1687 2393 0.504108248236317 2.1365496771887e-25 1.59123645958008e-23 0.421025593188563
PPIB "Oligodendrocytes" "Ectoderm" 611 616 8.33097581533924 8.66012036300258 0.329144547663338 0.142071161033932 8.52431166511139 0.0572352856523781 0.208183123283368 0.129916543870627 1324 1509 0.188556189874517 0.000367016728098974 0.00299996282098292 0.572867426220835
PPIC "Oligodendrocytes" "Ectoderm" NA NA NA NA NA NA NA NA NA 0.560737284300966 58 56 -0.0497530351970997 0.578188976614708 0.979789213543993 NA
PPID "Oligodendrocytes" "Ectoderm" 157 93 6.43663113969805 5.69992411474365 -0.736707024954394 0.321624411440541 6.14180530265546 0.0549859982551934 0.203057536719332 0.999853850769 244 176 -0.469032388919573 0.000974035842506811 0.0070377724083216 0.636660671110892
PPIE "Oligodendrocytes" "Ectoderm" 101 88 5.78468974565933 5.6377248911749 -0.146964854484424 0.160816099794241 5.71051199791258 0.395781628252787 0.609690373159329 0.00268221094194413 215 247 0.199308808223407 0.132259548517782 0.368613123074841 0.365313804681468
PPIF "Oligodendrocytes" "Ectoderm" 126 51 5.89112750610969 4.45612249999513 -1.43500500611456 0.448991669807173 5.08195392696568 0.013851203312521 0.0922268826621575 0.999216996361933 175 322 0.875958736056628 3.20387641403077e-10 7.70681526475676e-09 0.274860383972606
PPIG "Oligodendrocytes" "Ectoderm" 468 380 8.01976586314105 7.94907414806769 -0.0706917150733597 0.11898652544742 8.01327360860371 0.562565580388759 0.733891359475593 0.0013774997404119 648 545 -0.249317527079286 0.00280618471788554 0.017299892033472 0.582594713618481
PPIH "Oligodendrocytes" "Ectoderm" 149 85 6.2207090744983 5.6325544050884 -0.588154669409897 0.322756418532401 5.95839776825648 0.122666556927899 0.314721578007666 0.999148042638601 244 163 -0.579085934384487 3.68639866513567e-05 0.000384194960988628 0.984581037102862
PPIL1 "Oligodendrocytes" "Ectoderm" 144 129 6.39979446940309 6.28143423650615 -0.118360232896936 0.224900068397906 6.32114986685469 0.626698321461681 0.780185342762236 0.0075071278133592 203 128 -0.661198086548241 3.50871745467254e-05 0.000367527004666013 0.549151453434737
PPIL2 "Oligodendrocytes" "Ectoderm" NA NA NA NA NA NA NA NA NA 0.0232722582374303 87 68 -0.350907161859128 0.122784937743561 0.350421154674475 NA
PPIL3 "Oligodendrocytes" "Ectoderm" 78 44 4.86885273578591 4.23661163019978 -0.632241105586133 0.345025833273068 4.47344897410445 0.131319532032925 0.32856350271626 0.443954700205192 285 162 -0.811143182547312 1.96281116508046e-08 3.63016957025959e-07 0.819299092397054
PPIL4 "Oligodendrocytes" "Ectoderm" 154 201 6.40630758650909 6.96680124795864 0.560493661449556 0.141720239758286 6.72791947274539 0.00157644408415622 0.0262590760718629 0.993651965697167 392 385 -0.0259284649905261 0.872160643650787 1 0.0423425164495238
PPIL6 "Oligodendrocytes" "Ectoderm" NA NA NA NA NA NA NA NA NA 0.994429813157547 23 26 0.169925001442312 0.674972799370932 1 NA
PPIP5K1 "Oligodendrocytes" "Ectoderm" NA NA NA NA NA NA NA NA NA 0.00979981144262365 26 23 -0.169925001442312 0.672762088316142 1 NA
PPIP5K2 "Oligodendrocytes" "Ectoderm" 103 88 5.54564469263134 5.55180025954249 0.00615556691115593 0.376376405975577 5.52144866123571 0.987830950778563 0.996288270101085 0.118411628062233 498 580 0.219498348067268 0.0193202106006354 0.0852007647621735 0.507110653881484
PPL "Oligodendrocytes" "Ectoderm" NA NA NA NA NA NA NA NA NA 0.611521751021114 9 15 0.678071905112638 0.260094537627044 0.590580514377354 NA
PPM1A "Oligodendrocytes" "Ectoderm" 67 73 4.9367965223206 5.29364998251897 0.356853460198374 0.515005557410998 5.12576012538221 0.515325472236633 0.705239131216853 0.105824428188394 192 180 -0.0926111501848751 0.556227329370647 0.955280355293412 0.170845400074362
PPM1B "Oligodendrocytes" "Ectoderm" NA NA NA NA NA NA NA NA NA 0.315805483069841 69 63 -0.129283016944966 0.657274212357431 1 NA
PPM1D "Oligodendrocytes" "Ectoderm" NA NA NA NA NA NA NA NA NA 0.0130656274151928 82 83 0.0172779914318355 0.936789405850173 1 NA
PPM1E "Oligodendrocytes" "Ectoderm" NA NA NA NA NA NA NA NA NA 0.0547824053226499 76 71 -0.096861539252589 0.674353626497955 1 NA
PPM1F "Oligodendrocytes" "Ectoderm" NA NA NA NA NA NA NA NA NA 0.00809083980979884 26 31 0.245112497836531 0.50241923210437 0.891736572911918 NA
PPM1G "Oligodendrocytes" "Ectoderm" 482 277 8.03861850428978 7.32365877635348 -0.714959727936309 0.174498083753613 7.66676363834438 0.00095157747040907 0.0191379323579936 0.996146188286562 750 907 0.273879389776643 0.000131058839813899 0.00119652210002656 0.216896630683858
PPM1H "Oligodendrocytes" "Ectoderm" NA NA NA NA NA NA NA NA NA 0.318090116082305 20 11 -0.807354922057604 0.132832045781505 0.369828861899792 NA
PPM1J "Oligodendrocytes" "Ectoderm" NA NA NA NA NA NA NA NA NA 0.252947872193137 1 1 0 1 1 NA
PPM1K "Oligodendrocytes" "Ectoderm" NA NA NA NA NA NA NA NA NA 0.0169707119524223 126 175 0.470746931865132 0.00874408265676575 0.0441628629539937 NA
PPM1L "Oligodendrocytes" "Ectoderm" NA NA NA NA NA NA NA NA NA 0.170802351198088 288 343 0.251339072201419 0.0277915192396617 0.113510858164271 NA
PPM1M "Oligodendrocytes" "Ectoderm" NA NA NA NA NA NA NA NA NA 0.0543075946724791 6 5 -0.222392421336448 0.801613520941505 1 NA
PPM1N "Oligodendrocytes" "Ectoderm" NA NA NA NA NA NA NA NA NA 0.777028277406145 8 3 -1.16992500144231 0.183096741619179 0.461730413672138 NA
PPME1 "Oligodendrocytes" "Ectoderm" 68 91 5.06156968914575 5.49711506737008 0.435545378224328 0.213650728242847 5.25602022601672 0.0614941801326617 0.215348108838887 0.00835578011512686 134 136 0.0212164859096958 0.904145166121599 1 0.0487124579215905
PPOX "Oligodendrocytes" "Ectoderm" NA NA NA NA NA NA NA NA NA 0.016157782836688 36 56 0.623436648535792 0.04200881434145 0.155195493194845 NA
PPP1CA "Oligodendrocytes" "Ectoderm" 287 200 7.31903786533768 6.86880404265893 -0.450233822678745 0.222876203019866 7.11035801563708 0.0616039444923895 0.215348108838887 0.720287230773386 676 734 0.11858841614873 0.112104760993954 0.327667410096139 0.172514661054876
PPP1CB "Oligodendrocytes" "Ectoderm" 262 325 7.24864715920343 7.60882829689305 0.360181137689618 0.152006175565633 7.33874136745114 0.0482375196648958 0.189849742577114 0.26545375297426 749 633 -0.242407755243836 0.00236788786718066 0.0150432351247002 0.286874221059604
PPP1CC "Oligodendrocytes" "Ectoderm" 423 320 7.8729839643565 7.65386575555898 -0.219118208797519 0.151594707226193 7.74560984855168 0.171269295170461 0.380417232609362 0.146549521131783 253 252 -0.00569111207785569 0.991292312061695 1 0.0259727939046576
PPP1R10 "Oligodendrocytes" "Ectoderm" 118 125 5.99134953622969 6.14375362802918 0.152404091799497 0.200700886327214 6.08085800158936 0.459405686275734 0.661597686682985 0.00150970939318851 386 333 -0.212485463670358 0.0545568991047952 0.190796423020635 0.368019842609015
PPP1R11 "Oligodendrocytes" "Ectoderm" 75 145 5.13736366310533 6.09803807159012 0.960674408484788 0.383709492174762 5.39764961668722 0.0243298448445615 0.127976572337987 0.996276947223195 213 42 -2.31520223169905 5.71957494156728e-23 3.71657211974862e-21 0.414088637408073
PPP1R12A "Oligodendrocytes" "Ectoderm" 214 261 6.84370290896054 7.34072590250211 0.497022993541569 0.120376715543648 7.11855331767074 0.00653892707301507 0.0582121058396959 0.943702757189503 293 307 0.0671141958585369 0.614512829018244 1 0.135032376229338
PPP1R12B "Oligodendrocytes" "Ectoderm" NA NA NA NA NA NA NA NA NA 0.00934948672804769 130 149 0.195395688958431 0.252752216624217 0.578998147982353 NA
PPP1R12C "Oligodendrocytes" "Ectoderm" NA NA NA NA NA NA NA NA NA 0.00842991666105781 76 91 0.256775415362111 0.232335082072888 0.546114488071175 NA
PPP1R13B "Oligodendrocytes" "Ectoderm" NA NA NA NA NA NA NA NA NA 0.44296397577318 16 21 0.371968777386958 0.40328787859055 0.776114736734983 NA
PPP1R13L "Oligodendrocytes" "Ectoderm" NA NA NA NA NA NA NA NA NA 0.0856204095943837 25 22 -0.176877762084079 0.672762088316142 1 NA
PPP1R14A "Oligodendrocytes" "Ectoderm" NA NA NA NA NA NA NA NA NA 0.998027716958857 3 2 -0.415037499278844 0.765594483995764 1 NA
PPP1R14B "Oligodendrocytes" "Ectoderm" 845 523 8.77249895427652 8.41177174081208 -0.360727213464441 0.149039758782316 8.63027820805154 0.141168174073987 0.341858629755463 0.997224908772263 550 1612 1.54962221458449 9.99134330804654e-77 3.79357591798065e-74 0.447871362727428
PPP1R15A "Oligodendrocytes" "Ectoderm" NA NA NA NA NA NA NA NA NA 0.0208952226865096 72 46 -0.63523570720238 0.0305247782247076 0.122377185412679 NA
PPP1R15B "Oligodendrocytes" "Ectoderm" 51 61 4.06216181665341 4.50108403914639 0.438922222492973 0.654749976445286 4.36178613687335 0.538818250626323 0.718325268485286 0.219004276237608 263 231 -0.186413124230881 0.159033391755754 0.417449179606672 0.229643948711886
PPP1R16A "Oligodendrocytes" "Ectoderm" NA NA NA NA NA NA NA NA NA 0.638347127633103 87 110 0.334984247712809 0.10014300325245 0.301722283332882 NA
PPP1R16B "Oligodendrocytes" "Ectoderm" NA NA NA NA NA NA NA NA NA 0.746932009160206 0 3 2 0.148914673178766 0.39604226499569 NA
PPP1R17 "Oligodendrocytes" "Ectoderm" NA NA NA NA NA NA NA NA NA 0.486541211387485 92 165 0.835880620238893 7.44694301232433e-06 9.00703338480002e-05 NA
PPP1R18 "Oligodendrocytes" "Ectoderm" NA NA NA NA NA NA NA NA NA 0.276072832602761 70 78 0.154033628672421 0.589101024120392 0.991081861951979 NA
PPP1R1A "Oligodendrocytes" "Ectoderm" 85 40 4.87377766886869 4.15851152709529 -0.715266141773403 0.344333652481516 4.58794105075381 0.0580674170357092 0.209476040261655 0.0318775816294694 15 16 0.0874628412503394 0.870933798974081 1 0.0982516788689472
PPP1R1B "Oligodendrocytes" "Ectoderm" NA NA NA NA NA NA NA NA NA 0.656385741936236 8 3 -1.16992500144231 0.109598583399116 0.322141312832496 NA
PPP1R1C "Oligodendrocytes" "Ectoderm" NA NA NA NA NA NA NA NA NA 0.872298723329046 6 1 -1.8073549220576 0.0726009394499574 0.235248425620645 NA
PPP1R2 "Oligodendrocytes" "Ectoderm" 109 164 5.90473109090118 6.58613932703372 0.681408236132536 0.16237204636229 6.25084271367567 0.000778251983124594 0.0171003185746559 0.999947652291596 344 390 0.180572245641821 0.160580121293482 0.420881628143881 0.264998625004437
PPP1R21 "Oligodendrocytes" "Ectoderm" NA NA NA NA NA NA NA NA NA 0.396401246590617 58 81 0.474908955256242 0.0656404340454964 0.219564927423906 NA
PPP1R26 "Oligodendrocytes" "Ectoderm" NA NA NA NA NA NA NA NA NA 0.0438635826269063 47 41 -0.192645077942396 0.498723438764815 0.886740057947017 NA
PPP1R27 "Oligodendrocytes" "Ectoderm" NA NA NA NA NA NA NA NA NA 0.333694288377791 1 0 -1 1 1 NA
PPP1R32 "Oligodendrocytes" "Ectoderm" NA NA NA NA NA NA NA NA NA 0.825605861463887 13 7 -0.807354922057604 0.188397641083316 0.470969780781994 NA
PPP1R35 "Oligodendrocytes" "Ectoderm" 78 109 5.50410308302184 5.90073394525111 0.396630862229269 0.30015534138911 5.64284081978607 0.237165490348321 0.458568002847699 0.0229168485490055 113 162 0.515838140066336 0.00433467190129628 0.0248553706534501 0.812285429551435
PPP1R37 "Oligodendrocytes" "Ectoderm" NA NA NA NA NA NA NA NA NA 0.00505142937786391 55 75 0.440572591385981 0.0774211770310129 0.247594330640551 NA
PPP1R3B "Oligodendrocytes" "Ectoderm" NA NA NA NA NA NA NA NA NA 0.961737720256488 32 35 0.125530882083859 0.73609795006018 1 NA
PPP1R3C "Oligodendrocytes" "Ectoderm" NA NA NA NA NA NA NA NA NA 0.184738429361983 9 12 0.37851162325373 0.525548635108673 0.920887138742588 NA
PPP1R3E "Oligodendrocytes" "Ectoderm" NA NA NA NA NA NA NA NA NA 0.997448289663898 69 160 1.20163386116965 1.26365334062955e-09 2.78061173726711e-08 NA
PPP1R3F "Oligodendrocytes" "Ectoderm" NA NA NA NA NA NA NA NA NA 0.935028508963343 11 10 -0.125530882083859 0.860139238844094 1 NA
PPP1R3G "Oligodendrocytes" "Ectoderm" NA NA NA NA NA NA NA NA NA 0.699052781552406 4 4 0 1 1 NA
PPP1R42 "Oligodendrocytes" "Ectoderm" NA NA NA NA NA NA NA NA NA 0.547758480175895 8 0 -3.16992500144231 0.00596207853209371 0.0320515515534321 NA
PPP1R7 "Oligodendrocytes" "Ectoderm" 153 97 6.47055295365426 5.72227039856242 -0.74828255509184 0.34928869920272 6.03518907947604 0.0700532511999879 0.231626139740589 0.998788666576705 329 287 -0.196397212803503 0.0917226464243115 0.281789199644672 0.262463973624774
PPP1R8 "Oligodendrocytes" "Ectoderm" NA NA NA NA NA NA NA NA NA 0.00508169186098522 184 160 -0.200464582401695 0.176965944589101 0.451901430967078 NA
PPP1R9A "Oligodendrocytes" "Ectoderm" 101 146 5.71704402277183 6.35305432384497 0.636010301073132 0.26483364107568 6.02336967187592 0.0315699284604088 0.148164110852055 0.992834914888333 292 214 -0.446564004832788 0.00121394593456612 0.0084906590762489 0.292036372182094
PPP1R9B "Oligodendrocytes" "Ectoderm" NA NA NA NA NA NA NA NA NA 0.0242826061913795 77 74 -0.0565835283663675 0.805281675588226 1 NA
PPP2CA "Oligodendrocytes" "Ectoderm" 203 218 6.78172824224457 6.99400287433793 0.212274632093369 0.162306545547714 6.8513477245578 0.210609874782469 0.42651367184686 0.00224135292215251 461 607 0.396178472027528 8.45432258278556e-06 0.000100806343899667 0.682969405993014
PPP2CB "Oligodendrocytes" "Ectoderm" 125 147 6.14180184128785 6.48789183941132 0.346089998123474 0.32655217462923 6.17620803714016 0.329626930268487 0.554606752703628 0.410414879540162 501 493 -0.0231763223660942 0.932651294406187 1 0.0590565851800624
PPP2R1A "Oligodendrocytes" "Ectoderm" 297 158 7.27185576267047 6.57231831647548 -0.699537446194987 0.155670850154125 6.95779745211864 0.000561619180405871 0.0146808836014611 0.999985254030881 724 489 -0.565199245899726 1.13981523788437e-10 2.91179185572465e-09 0.807961387877132
PPP2R1B "Oligodendrocytes" "Ectoderm" NA NA NA NA NA NA NA NA NA 0.964782291469494 72 66 -0.123735368422245 0.674784199311685 1 NA
PPP2R2A "Oligodendrocytes" "Ectoderm" 170 157 6.55394007231531 6.56347471850753 0.00953464619221922 0.145653005119142 6.58784620893083 0.948671146404591 0.974681471141295 0.0011545403443166 218 224 0.0389941316158636 0.71890570206413 1 0.569643114597701
PPP2R2B "Oligodendrocytes" "Ectoderm" 70 54 4.4654798300439 3.48667314376322 -0.978806686280685 0.927705455483207 3.77754110641776 0.327431407875539 0.552674927084694 0.870488526970115 25 12 -1 0.063720570496706 0.214775479042335 0.979246521266256
PPP2R2C "Oligodendrocytes" "Ectoderm" NA NA NA NA NA NA NA NA NA 0.255246418750091 1 7 2 0.0410769029064881 0.152846492675103 NA
PPP2R2D "Oligodendrocytes" "Ectoderm" 75 56 5.12996470909509 4.80431785072898 -0.325646858366114 0.286307476885208 4.97474801431137 0.273781597170349 0.496049565487807 0.143237836357743 300 273 -0.135587593799175 0.29108054040372 0.638278578949724 0.416363893327472
PPP2R3A "Oligodendrocytes" "Ectoderm" 56 89 4.59673055005525 5.44330413135792 0.84657358130267 0.313121840193018 4.93274055748052 0.0163385690427102 0.101779178804718 0.993432649944115 182 247 0.438496472102833 0.00181047710592143 0.0119815716606502 0.517966165951096
PPP2R3B "Oligodendrocytes" "Ectoderm" NA NA NA NA NA NA NA NA NA 0.023511873240472 44 137 1.61667136044849 6.43585386931517e-11 1.68867038381326e-09 NA
PPP2R3C "Oligodendrocytes" "Ectoderm" 122 117 5.86352667282081 5.9134619204117 0.0499352475908887 0.240929923979316 5.90060146030844 0.842800902242952 0.920700465862696 0.00696523543448421 343 376 0.132155958566566 0.237583784198158 0.554100900684558 0.61646614274192
PPP2R5A "Oligodendrocytes" "Ectoderm" NA NA NA NA NA NA NA NA NA 0.0277380897491043 8 7 -0.169925001442312 0.821260508875383 1 NA
PPP2R5B "Oligodendrocytes" "Ectoderm" NA NA NA NA NA NA NA NA NA 0.766964228332139 10 16 0.628031222613042 0.245166544025395 0.565897435469435 NA
PPP2R5C "Oligodendrocytes" "Ectoderm" 90 138 5.53801647077409 6.30271707746614 0.764700606692046 0.359825569924731 5.89164484828846 0.0853164135688935 0.259776906171982 0.85792272393623 309 329 0.0901978089715781 0.440015163558342 0.814652799229728 0.117951794705326
PPP2R5D "Oligodendrocytes" "Ectoderm" NA NA NA NA NA NA NA NA NA 0.0050779586128512 78 96 0.296132094010025 0.168065010129669 0.434725518255638 NA
PPP2R5E "Oligodendrocytes" "Ectoderm" 165 185 6.52535732188248 6.76619996534638 0.240842643463894 0.108795644052582 6.63110475289068 0.0436688896740329 0.179023215210592 0.00373467583167805 626 585 -0.0975647783797911 0.29051922226709 0.63743976723947 0.223786696330133
PPP3CA "Oligodendrocytes" "Ectoderm" 97 84 5.2771081588545 5.4709456122733 0.193837453418793 0.548632774610553 5.33240571545624 0.736918325722471 0.857756606439303 0.00195706540327912 351 339 -0.0500406824995956 0.65608661933567 1 0.170253414765816
PPP3CB "Oligodendrocytes" "Ectoderm" 57 76 4.73353794665762 5.09689959479485 0.363361648137238 0.349951819276647 4.83537952279253 0.338668613970294 0.563166178167321 0.196645854635277 79 52 -0.594007640324163 0.0246543985830891 0.102624199089195 0.382890598217906
PPP3CC "Oligodendrocytes" "Ectoderm" NA NA NA NA NA NA NA NA NA 0.243848145718018 21 30 0.494764691749578 0.209527269362816 0.508750601121199 NA
PPP3R1 "Oligodendrocytes" "Ectoderm" NA NA NA NA NA NA NA NA NA 0.0367902647433526 103 131 0.343954401217361 0.0613089852330566 0.208717860417178 NA
PPP4C "Oligodendrocytes" "Ectoderm" 325 277 7.41986990091484 7.35056465995912 -0.0693052409557264 0.205540282808778 7.37036027998692 0.760603339685085 0.872716957996131 0.00138085381094914 708 667 -0.0859375247654639 0.31242352995375 0.668852319958476 0.837844254164293
PPP4R1 "Oligodendrocytes" "Ectoderm" 64 56 4.76585054080608 4.16280693602281 -0.603043604783266 0.58958364924625 4.53832600645001 0.355133959862669 0.576400363674475 0.00659821758757389 148 180 0.280677366621044 0.092099190442966 0.282542573469201 0.241049267638969
PPP4R2 "Oligodendrocytes" "Ectoderm" 238 231 6.92413448982985 7.16540374361095 0.241269253781104 0.196811105603494 7.04189703171818 0.281104107236363 0.504401356488708 0.144736860302803 744 654 -0.185745518924711 0.0180285813768045 0.0803779152667766 0.303129170512096
PPP4R3A "Oligodendrocytes" "Ectoderm" 153 110 6.41057385946099 6.03519690670489 -0.375376952756093 0.173696316587777 6.22672272542857 0.0672681446537845 0.225658717041217 0.00647032042226053 426 278 -0.613970947791303 1.06971339078777e-07 1.77497258776474e-06 0.720145665098311
PPP4R3B "Oligodendrocytes" "Ectoderm" 116 132 5.97230131569835 6.24470444744431 0.272403131745957 0.176317227472051 6.12020703273923 0.180072318293848 0.392347752879718 0.506298320260113 307 325 0.0819416135361762 0.423919514661476 0.794577241496934 0.30081010086402
PPP4R4 "Oligodendrocytes" "Ectoderm" NA NA NA NA NA NA NA NA NA 0.722447103493973 12 18 0.547487795302493 0.279287587732482 0.620384204052471 NA
PPP5C "Oligodendrocytes" "Ectoderm" NA NA NA NA NA NA NA NA NA 0.0729347378454679 259 309 0.253756592245783 0.0384506968523179 0.146106611822662 NA
PPP5D1 "Oligodendrocytes" "Ectoderm" NA NA NA NA NA NA NA NA NA 0.763572484594613 21 27 0.347923303420307 0.411661762750142 0.78613624407767 NA
PPP6C "Oligodendrocytes" "Ectoderm" 63 56 4.83728817825515 4.75908363147671 -0.0782045467784469 0.266576030781513 4.79511583212345 0.820136584800945 0.908734420476618 0.00121062489461948 86 124 0.522840788813359 0.0106720419647865 0.0523040801331626 0.465207975665756
PPP6R1 "Oligodendrocytes" "Ectoderm" NA NA NA NA NA NA NA NA NA 0.00506332313731904 104 123 0.239950792720753 0.260314511099112 0.590802882433568 NA
PPP6R2 "Oligodendrocytes" "Ectoderm" NA NA NA NA NA NA NA NA NA 0.00536785258355188 332 215 -0.624490864907794 1.65276569853523e-06 2.23180997116013e-05 NA
PPP6R3 "Oligodendrocytes" "Ectoderm" 70 65 4.86557162552262 5.02860265081013 0.163031025287509 0.345246098497161 4.92007361966301 0.669010758161322 0.810729006004469 0.306352748093895 266 264 -0.0108473822369924 0.980932850478273 1 0.0587215366679328
PPRC1 "Oligodendrocytes" "Ectoderm" NA NA NA NA NA NA NA NA NA 0.727901952020193 25 33 0.387023123109247 0.303824835563149 0.655443863173443 NA
PPT1 "Oligodendrocytes" "Ectoderm" 103 93 5.7730295292847 5.61675498555168 -0.156274543733028 0.186710239421442 5.62394820486898 0.415734685364191 0.627430992522791 0.089023276904241 174 173 -0.00826761598360057 0.931924615833817 1 0.0529044320726002
PPT2 "Oligodendrocytes" "Ectoderm" NA NA NA NA NA NA NA NA NA 0.426786979857608 29 82 1.46814883573841 1.72040846285405e-06 2.31507918517761e-05 NA
PPTC7 "Oligodendrocytes" "Ectoderm" NA NA NA NA NA NA NA NA NA 0.0184937916787139 40 42 0.0687127500840142 0.830393110553539 1 NA
PPWD1 "Oligodendrocytes" "Ectoderm" NA NA NA NA NA NA NA NA NA 0.153351871617128 110 116 0.0759488532332986 0.700551425696136 1 NA
PQBP1 "Oligodendrocytes" "Ectoderm" 140 75 6.28987884172452 5.33852937455009 -0.951349467174438 0.237803917390833 5.7889418930506 0.0083361357847817 0.0679542670887601 0.999964640136678 102 89 -0.194647430853544 0.349939308021298 0.704132089208456 0.20460139787712
PRADC1 "Oligodendrocytes" "Ectoderm" NA NA NA NA NA NA NA NA NA 0.966931303783169 15 12 -0.299560281858908 0.573023776832493 0.974875453750166 NA
PRAG1 "Oligodendrocytes" "Ectoderm" NA NA NA NA NA NA NA NA NA 0.939929397782641 101 97 -0.0577154978562874 0.831312467835986 1 NA
PRAM1 "Oligodendrocytes" "Ectoderm" NA NA NA NA NA NA NA NA NA 0.338799338103008 6 7 0.192645077942396 0.829638099719027 1 NA
PRAP1 "Oligodendrocytes" "Ectoderm" NA NA NA NA NA NA NA NA NA 0.618363759963238 1 6 1.8073549220576 0.0726009394499574 0.235248425620645 NA
PRC1 "Oligodendrocytes" "Ectoderm" NA NA NA NA NA NA NA NA NA 0.940507977661944 3 6 0.807354922057604 0.350647889704459 0.704132089208456 NA
PRCC "Oligodendrocytes" "Ectoderm" 120 81 6.0127736575777 5.52392702297216 -0.488846634605538 0.132592289088458 5.78754003523846 0.00219753232100274 0.0313132845605398 0.999511863443559 208 155 -0.421956913218634 0.00431244665881987 0.024764595818917 0.863168289087478
PRCD "Oligodendrocytes" "Ectoderm" NA NA NA NA NA NA NA NA NA 0.938253318927707 11 5 -1 0.437406442902359 0.811296777812384 NA
PRCP "Oligodendrocytes" "Ectoderm" 67 149 5.19434662323359 6.2784646378663 1.08411801463272 0.268470646054727 5.73514803076112 0.00590257929721258 0.0549403606299688 0.999995882592063 190 254 0.416924608823109 0.00272419702779078 0.0168966531858234 0.384574929293429
PRDM1 "Oligodendrocytes" "Ectoderm" NA NA NA NA NA NA NA NA NA 0.933395347095057 4 1 -1.32192809488736 0.233037982273905 0.546114488071175 NA
PRDM10 "Oligodendrocytes" "Ectoderm" NA NA NA NA NA NA NA NA NA 0.0102027092531279 29 31 0.0931094043914815 0.806862209190347 1 NA
PRDM11 "Oligodendrocytes" "Ectoderm" NA NA NA NA NA NA NA NA NA 0.433410277879211 28 28 0 1 1 NA
PRDM12 "Oligodendrocytes" "Ectoderm" NA NA NA NA NA NA NA NA NA 0.139449568876236 2 9 1.73696559416621 0.0418305945652447 0.154699700756569 NA
PRDM14 "Oligodendrocytes" "Ectoderm" NA NA NA NA NA NA NA NA NA 0.780900359473785 7 4 -0.678071905112638 0.374062797490883 0.736038208577731 NA
PRDM15 "Oligodendrocytes" "Ectoderm" NA NA NA NA NA NA NA NA NA 0.0111487798318913 30 21 -0.494764691749578 0.200545135908884 0.494291161697567 NA
PRDM16 "Oligodendrocytes" "Ectoderm" NA NA NA NA NA NA NA NA NA 0.0184583304034328 449 444 -0.016119665363277 0.988525304564455 1 NA
PRDM2 "Oligodendrocytes" "Ectoderm" 93 79 5.60264167838536 5.46008368971645 -0.142557988668911 0.198228734532371 5.57912123707682 0.483097228046615 0.680096918650251 0.162801699322458 327 381 0.219876823417665 0.0374694376634542 0.142798305631791 0.377593044705808
PRDM4 "Oligodendrocytes" "Ectoderm" NA NA NA NA NA NA NA NA NA 0.0234010373534368 72 83 0.202492863898743 0.375018414614695 0.736750916914096 NA
PRDM5 "Oligodendrocytes" "Ectoderm" NA NA NA NA NA NA NA NA NA 0.868462982124992 106 110 0.052948879948959 0.78178119685534 1 NA
PRDM6 "Oligodendrocytes" "Ectoderm" NA NA NA NA NA NA NA NA NA 0.856975125605536 11 5 -1 0.119952142961628 0.343789916077185 NA
PRDM8 "Oligodendrocytes" "Ectoderm" NA NA NA NA NA NA NA NA NA 0.336300114820448 1 0 -1 1 1 NA
PRDX1 "Oligodendrocytes" "Ectoderm" 1486 760 9.57080753475197 9.0325679360082 -0.538239598743768 0.357725440584894 9.35941558577986 0.176451758539383 0.387940419876957 0.980526652166482 2034 2087 0.0370929174162752 0.673302000139623 1 0.0605672386916844
PRDX2 "Oligodendrocytes" "Ectoderm" 2005 1197 9.99320026510943 9.61868220477073 -0.374518060338708 0.149982235936208 9.81971899033872 0.0485407758682949 0.190769195566941 0.998282666933809 4778 2611 -0.871553870700035 2.16103294374391e-90 1.04615604806643e-87 0.636826276539022
PRDX3 "Oligodendrocytes" "Ectoderm" 361 233 7.62782229879214 7.10189797148481 -0.525924327307322 0.215338503219243 7.34228604493934 0.164570369257486 0.37105091650685 0.99113239395866 239 177 -0.431157164642121 0.00188354111553824 0.0123973114076419 0.819808368343789
PRDX4 "Oligodendrocytes" "Ectoderm" 407 238 7.76098021032265 7.21366911330999 -0.547311097012654 0.162762747520881 7.51375403975388 0.00427316693422162 0.0452993178947968 0.997581430167004 381 367 -0.0538668719787359 0.520511472136149 0.915540389358196 0.0984209387910336
PRDX5 "Oligodendrocytes" "Ectoderm" 716 425 8.63605585504471 8.03360277861238 -0.602453076432331 0.26309195691221 8.32333965664157 0.0630576039475996 0.218196462049174 0.999473486359028 44 33 -0.404390255079335 0.216966029367274 0.522748561984309 0.671239422452775
PRDX6 "Oligodendrocytes" "Ectoderm" 1009 445 9.12756632590479 8.33742787111688 -0.790138454787909 0.165072618872451 8.77192773939112 0.00503459716564643 0.0495666857408041 0.999996669793368 1507 1216 -0.309307260554936 1.7465651199691e-08 3.25509980587888e-07 0.391459571016526
PREB "Oligodendrocytes" "Ectoderm" NA NA NA NA NA NA NA NA NA 0.00526475504116393 47 67 0.502500340529183 0.0612780143037522 0.208651800000371 NA
PRELID1 "Oligodendrocytes" "Ectoderm" 547 389 8.17880657455934 7.89491156998968 -0.28389500456966 0.197973522247998 8.03273355482861 0.262844013570522 0.485737440339604 0.272313133907515 888 1116 0.329373861653545 4.9391733028304e-06 6.20247417872944e-05 0.349415374365048
PRELID2 "Oligodendrocytes" "Ectoderm" NA NA NA NA NA NA NA NA NA 0.9902186609114 99 66 -0.577766999316952 0.012393804085982 0.0593032540964145 NA
PRELID3A "Oligodendrocytes" "Ectoderm" NA NA NA NA NA NA NA NA NA 0.659790050617576 30 24 -0.31034012061215 0.417050972499186 0.793189076156623 NA
PRELID3B "Oligodendrocytes" "Ectoderm" 74 71 5.24581099714336 5.25736691589694 0.0115559187535732 0.222042253580557 5.23015672500051 0.959258030676926 0.981386946093601 0.001476607189122 207 258 0.316368569545462 0.0135765543200548 0.0638718167768564 0.509301568024946
PRELP "Oligodendrocytes" "Ectoderm" NA NA NA NA NA NA NA NA NA 0.484124974796831 8 16 0.917537839808027 0.105950995053689 0.315102913257509 NA
PREP "Oligodendrocytes" "Ectoderm" NA NA NA NA NA NA NA NA NA 0.00765454617815947 45 74 0.705256734438868 0.0073944829925636 0.0385324996415505 NA
PREPL "Oligodendrocytes" "Ectoderm" 63 110 4.85732777181974 5.67537324006666 0.818045468246916 0.297186535529866 5.22284097943723 0.100216570216659 0.282476326779783 0.998112204474185 417 393 -0.0853073126245064 0.368246590289951 0.729486135485894 0.086285785363155
PREX1 "Oligodendrocytes" "Ectoderm" NA NA NA NA NA NA NA NA NA 0.354535905794308 103 298 1.52356195605701 1.57221647898802e-19 8.27293475519673e-18 NA
PREX2 "Oligodendrocytes" "Ectoderm" NA NA NA NA NA NA NA NA NA 0.974633043962691 143 144 0.00998408857262213 0.94869188822833 1 NA
PRH1 "Oligodendrocytes" "Ectoderm" 120 120 5.9697389443494 6.06543731392152 0.0956983695721236 0.244012951877348 6.02447728450566 0.708701598845243 0.840084239533572 0.0501104083297859 319 333 0.0617761975866899 0.530184771786359 0.922168141639365 0.645530303837955
PRICKLE1 "Oligodendrocytes" "Ectoderm" NA NA NA NA NA NA NA NA NA 0.994710222532618 109 43 -1.32192809488736 7.21783797310275e-07 1.03761109510885e-05 NA
PRICKLE2 "Oligodendrocytes" "Ectoderm" NA NA NA NA NA NA NA NA NA 0.869209086199302 18 25 0.452512204697507 0.288890709565914 0.635546432632851 NA
PRICKLE3 "Oligodendrocytes" "Ectoderm" NA NA NA NA NA NA NA NA NA 0.730485272144969 8 8 0 1 1 NA
PRIM1 "Oligodendrocytes" "Ectoderm" NA NA NA NA NA NA NA NA NA 0.489391753862693 189 190 0.00757321970480077 0.95547698592923 1 NA
PRIM2 "Oligodendrocytes" "Ectoderm" NA NA NA NA NA NA NA NA NA 0.998028039694205 301 10 -4.77897312068778 2.65163036041053e-46 4.3885615640162e-44 NA
PRIMA1 "Oligodendrocytes" "Ectoderm" NA NA NA NA NA NA NA NA NA 0.329566558407936 7 12 0.700439718141092 0.188397641083316 0.470969780781994 NA
PRIMPOL "Oligodendrocytes" "Ectoderm" NA NA NA NA NA NA NA NA NA 0.120898497744289 44 31 -0.491853096329675 0.128443506795516 0.362705583186051 NA
PRKAA1 "Oligodendrocytes" "Ectoderm" NA NA NA NA NA NA NA NA NA 0.0648406586226763 130 86 -0.590479505688722 0.00279171888049712 0.0172323443258818 NA
PRKAA2 "Oligodendrocytes" "Ectoderm" 64 64 4.72585905594133 4.7743518364838 0.0484927805424693 0.365815825911108 4.66028728990333 0.896302759997943 0.944360841724075 0.00300263352253346 359 506 0.493988840673666 6.11821341292188e-06 7.5221006049409e-05 0.525808174511866
PRKAB1 "Oligodendrocytes" "Ectoderm" NA NA NA NA NA NA NA NA NA 0.186788217521631 55 63 0.192645077942396 0.458058766640342 0.838994509763866 NA
PRKAB2 "Oligodendrocytes" "Ectoderm" NA NA NA NA NA NA NA NA NA 0.980816309971037 73 47 -0.624490864907794 0.0178877722690924 0.079847584651615 NA
PRKACA "Oligodendrocytes" "Ectoderm" NA NA NA NA NA NA NA NA NA 0.0174342284570984 69 36 -0.919829651316017 0.00188489036483131 0.0124019765628928 NA
PRKACB "Oligodendrocytes" "Ectoderm" NA NA NA NA NA NA NA NA NA 0.256632952367587 223 223 0 0.671620686573391 1 NA
PRKAG1 "Oligodendrocytes" "Ectoderm" NA NA NA NA NA NA NA NA NA 0.371112123606477 157 79 -0.981852653289741 4.0282608173016e-07 6.05615236539039e-06 NA
PRKAG2 "Oligodendrocytes" "Ectoderm" NA NA NA NA NA NA NA NA NA 0.113284780293818 83 95 0.192645077942396 0.374981066844017 0.736750916914096 NA
PRKAR1A "Oligodendrocytes" "Ectoderm" 162 270 6.57842525412355 7.28456003113946 0.706134777015906 0.17040665254941 6.90358557962142 0.00679839460144913 0.0594765495504868 0.999999580466301 804 859 0.095347876587481 0.106687173042298 0.316805768868435 0.135027872427438
PRKAR1B "Oligodendrocytes" "Ectoderm" NA NA NA NA NA NA NA NA NA 0.0317831841414625 78 71 -0.133855746734791 0.562501663196074 0.963322031142546 NA
PRKAR2A "Oligodendrocytes" "Ectoderm" 102 121 5.69114115471711 6.05503719280094 0.36389603808383 0.279888835446804 5.82828157374213 0.21317492905919 0.428832622816536 0.024913529102233 395 426 0.108735639540881 0.243907595787127 0.563914843046926 0.298809627368989
PRKAR2B "Oligodendrocytes" "Ectoderm" 90 110 5.55332199415659 5.90998738607811 0.356665391921513 0.286336734083723 5.73881360865831 0.279771805704855 0.50300149628973 0.962023315566521 69 89 0.362570079384708 0.106237497995721 0.315760999415064 0.983975327500154
PRKCA "Oligodendrocytes" "Ectoderm" NA NA NA NA NA NA NA NA NA 0.514202127387541 59 50 -0.234465253637023 0.389198414596135 0.756594528685831 NA
PRKCB "Oligodendrocytes" "Ectoderm" NA NA NA NA NA NA NA NA NA 0.996604011906533 93 139 0.574694165267329 0.00658467781768539 0.0348948279314888 NA
PRKCD "Oligodendrocytes" "Ectoderm" NA NA NA NA NA NA NA NA NA 0.756180823734559 22 11 -0.938599455335857 0.056830219417264 0.197348413616852 NA
PRKCE "Oligodendrocytes" "Ectoderm" NA NA NA NA NA NA NA NA NA 0.886895477271947 9 24 1.32192809488736 0.0175252524536804 0.0785189700400433 NA
PRKCG "Oligodendrocytes" "Ectoderm" NA NA NA NA NA NA NA NA NA 0.788916018900545 26 10 -1.29545588352617 0.00970200691058057 0.0482878398564412 NA
PRKCH "Oligodendrocytes" "Ectoderm" NA NA NA NA NA NA NA NA NA 0.69733370800711 3 6 0.807354922057604 0.29861767444881 0.647536005395563 NA
PRKCI "Oligodendrocytes" "Ectoderm" 62 35 4.59970762424375 3.95244513050352 -0.64726249374023 0.378844397886127 4.41091888767498 0.108144092586814 0.292907478196474 0.0120628252807141 207 168 -0.299560281858908 0.0449683182311856 0.163616406281225 0.462811123394294
PRKCSH "Oligodendrocytes" "Ectoderm" 164 175 6.23315741224581 6.72269778753121 0.489540375285398 0.364639956704148 6.44033409594108 0.234979998014313 0.455633096831603 0.00578198746862239 306 450 0.554888777885202 1.1650192504204e-06 1.61600521240263e-05 0.894639656157499
PRKCZ "Oligodendrocytes" "Ectoderm" NA NA NA NA NA NA NA NA NA 0.0120117022783575 8 8 0 1 1 NA
PRKD1 "Oligodendrocytes" "Ectoderm" NA NA NA NA NA NA NA NA NA 0.500640522692912 64 54 -0.241008099503795 0.355936871030086 0.712136680752752 NA
PRKD2 "Oligodendrocytes" "Ectoderm" NA NA NA NA NA NA NA NA NA 0.00542787223190422 45 58 0.359081093304828 0.199846868580029 0.492909790241202 NA
PRKD3 "Oligodendrocytes" "Ectoderm" NA NA NA NA NA NA NA NA NA 0.958179092192095 208 224 0.106422059136154 0.409853629029441 0.783610354712293 NA
PRKDC "Oligodendrocytes" "Ectoderm" 935 475 8.95281856860617 8.31211945729005 -0.640699111316117 0.183438772190549 8.67410638582232 0.00395886028427631 0.0431844167927352 0.99904661156494 2529 2307 -0.13249416093619 0.00124580717309015 0.00866205030510506 0.206796230236721
PRKG1 "Oligodendrocytes" "Ectoderm" NA NA NA NA NA NA NA NA NA 0.594705600422553 84 25 -1.70895121799661 2.25362877604747e-08 4.12079958634403e-07 NA
PRKG2 "Oligodendrocytes" "Ectoderm" NA NA NA NA NA NA NA NA NA 0.417938848799276 2 1 -0.584962500721156 0.772829992684448 1 NA
PRKN "Oligodendrocytes" "Ectoderm" NA NA NA NA NA NA NA NA NA 0.950065260307261 27 39 0.514573172829758 0.140699749995875 0.386290934201067 NA
PRKRA "Oligodendrocytes" "Ectoderm" 153 149 6.47286523101985 6.4896294508105 0.0167642197906517 0.159754225427262 6.46664214428422 0.925830447135313 0.961225167837651 0.00838237473078449 360 350 -0.0405278065826103 0.588597614170512 0.990493108611957 0.414310731862452
PRKRIP1 "Oligodendrocytes" "Ectoderm" NA NA NA NA NA NA NA NA NA 0.433955229728395 204 107 -0.924592597341978 2.71949796115319e-08 4.93074517975378e-07 NA
PRKX "Oligodendrocytes" "Ectoderm" NA NA NA NA NA NA NA NA NA 0.889448255103385 130 130 0 0.814547434295946 1 NA
PRKY "Oligodendrocytes" "Ectoderm" NA NA NA NA NA NA NA NA NA 0.312327515401041 123 187 0.600392541290762 0.000338621945763916 0.00278582846176008 NA
PRLH "Oligodendrocytes" "Ectoderm" NA NA NA NA NA NA NA NA NA 0.327692672688245 0 0 0 1 1 NA
PRLR "Oligodendrocytes" "Ectoderm" NA NA NA NA NA NA NA NA NA 0.381511939211036 7 9 0.321928094887362 0.752658822012196 1 NA
PRMT1 "Oligodendrocytes" "Ectoderm" 782 695 8.68368044810344 8.81308950926837 0.129409061164932 0.129849328623893 8.78010315700307 0.359964588627834 0.579223744214101 0.00762568057528696 1301 1279 -0.024585638278273 0.771251060404716 1 0.13767270569629
PRMT2 "Oligodendrocytes" "Ectoderm" 192 212 6.73040068246264 7.01102516578889 0.280624483326256 0.125835570285476 6.87073681367823 0.0414412034210111 0.17404585346409 0.480679808193741 698 926 0.407276883250094 8.73655908736368e-08 1.471084610154e-06 0.762791807988212
PRMT3 "Oligodendrocytes" "Ectoderm" NA NA NA NA NA NA NA NA NA 0.0148275333517732 46 70 0.595158267827045 0.0239991369130467 0.100458125201953 NA
PRMT5 "Oligodendrocytes" "Ectoderm" 82 55 5.23810592925489 4.86779811580605 -0.370307813448833 0.20862049236718 5.1057560410437 0.0984730167471765 0.279353616758128 0.971287435650089 195 180 -0.114863957032003 0.391645645402517 0.76013092889389 0.31018507538965
PRMT6 "Oligodendrocytes" "Ectoderm" NA NA NA NA NA NA NA NA NA 0.185721970608589 105 87 -0.268488835925902 0.186514759097391 0.468044526003665 NA
PRMT7 "Oligodendrocytes" "Ectoderm" NA NA NA NA NA NA NA NA NA 0.00563775566622526 71 83 0.222392421336448 0.328360224401042 0.693708442611285 NA
PRMT8 "Oligodendrocytes" "Ectoderm" NA NA NA NA NA NA NA NA NA 0.407885493884043 5 1 -1.58496250072116 0.203091787577168 0.498626775027803 NA
PRMT9 "Oligodendrocytes" "Ectoderm" NA NA NA NA NA NA NA NA NA 0.00728847915064597 43 25 -0.758991900496205 0.0293250343872402 0.11845013889748 NA
PRNP "Oligodendrocytes" "Ectoderm" NA NA NA NA NA NA NA NA NA 0.97991581154358 65 76 0.222392421336448 0.461834221105359 0.843793383262785 NA
PROB1 "Oligodendrocytes" "Ectoderm" NA NA NA NA NA NA NA NA NA 0.146986863676947 0 0 0 1 1 NA
PROC "Oligodendrocytes" "Ectoderm" NA NA NA NA NA NA NA NA NA 0.51789045771687 1 0 -1 1 1 NA
PROCA1 "Oligodendrocytes" "Ectoderm" NA NA NA NA NA NA NA NA NA 0.260683482666196 69 78 0.174497731232137 0.415130965499613 0.791038011425614 NA
PROCR "Oligodendrocytes" "Ectoderm" NA NA NA NA NA NA NA NA NA 0.9934987335077 6 1 -1.8073549220576 0.119813814205544 0.343789916077185 NA
PRODH "Oligodendrocytes" "Ectoderm" NA NA NA NA NA NA NA NA NA 0.562339768329273 10 0 -3.4594316186373 0.00190419504300439 0.0124781160110785 NA
PROK1 "Oligodendrocytes" "Ectoderm" NA NA NA NA NA NA NA NA NA 0.388914016100601 0 0 0 1 1 NA
PROK2 "Oligodendrocytes" "Ectoderm" NA NA NA NA NA NA NA NA NA 0.661525705004154 0 1 1 1 1 NA
PROM1 "Oligodendrocytes" "Ectoderm" NA NA NA NA NA NA NA NA NA 0.527210074742706 146 229 0.645817706108011 1.56426640019043e-05 0.000175596838106015 NA
PROM2 "Oligodendrocytes" "Ectoderm" NA NA NA NA NA NA NA NA NA 0.0840148704038773 10 6 -0.652076696579693 0.301412005331288 0.651327091980254 NA
PRORP "Oligodendrocytes" "Ectoderm" NA NA NA NA NA NA NA NA NA 0.0612275860704442 26 40 0.602664502454615 0.085159057409096 0.266918094475515 NA
PROS1 "Oligodendrocytes" "Ectoderm" NA NA NA NA NA NA NA NA NA 0.463396930540921 38 25 -0.584962500721156 0.110583668585455 0.324200175395722 NA
PROSER1 "Oligodendrocytes" "Ectoderm" 59 47 4.6430889185738 4.53807283535501 -0.105016083218795 0.232406324880531 4.65179791479246 0.658789843849274 0.803783469249721 0.00289812510127583 171 206 0.267222202797227 0.057551493540397 0.1991366309058 0.41788696482742
PROSER2 "Oligodendrocytes" "Ectoderm" NA NA NA NA NA NA NA NA NA 0.0367713124898187 15 27 0.807354922057604 0.0652229058722055 0.218394665279161 NA
PROSER3 "Oligodendrocytes" "Ectoderm" NA NA NA NA NA NA NA NA NA 0.69846140208102 77 57 -0.427421223734676 0.0686835570104448 0.227465092859629 NA
PROX1 "Oligodendrocytes" "Ectoderm" NA NA NA NA NA NA NA NA NA 0.329820514206786 20 20 0 0.89071392193038 1 NA
PRPF18 "Oligodendrocytes" "Ectoderm" NA NA NA NA NA NA NA NA NA 0.00849623086477388 122 42 -1.51624975063714 3.75327346677559e-10 8.91759354731809e-09 NA
PRPF19 "Oligodendrocytes" "Ectoderm" 86 65 5.6057702070522 5.12433715209673 -0.481433054955472 0.306365205889243 5.34765933221478 0.156492572565281 0.362301291082647 0.964666446315371 350 180 -0.955481333221355 5.97961950626941e-12 1.78411944714023e-10 0.668388626260985
PRPF3 "Oligodendrocytes" "Ectoderm" 71 57 4.87882645931549 4.72243131970429 -0.1563951396112 0.311310795674392 4.67495879243733 0.633844999272136 0.785630524716519 0.320876757408395 162 163 0.00882385038700615 0.958713073186242 1 0.0506993012035207
PRPF31 "Oligodendrocytes" "Ectoderm" 154 97 6.40555110443715 5.82044923806027 -0.585101866376876 0.222281591257517 6.09875149867317 0.0193455177642656 0.112129775626451 0.997711960872 331 221 -0.580623564996819 8.83951972112176e-06 0.000104754259412363 0.992346116740683
PRPF38A "Oligodendrocytes" "Ectoderm" 120 119 5.98150930849676 6.24254059517048 0.261031286673722 0.224098469157771 6.11650416279157 0.313039284325501 0.539728447228242 0.0017217306758027 481 515 0.0983379191932925 0.403773992171983 0.776818637299382 0.376728477441904
PRPF38B "Oligodendrocytes" "Ectoderm" 204 161 6.64222834629618 6.65666527965618 0.0144369333599972 0.300344465743296 6.65703841174311 0.963625189535435 0.984188499094505 0.00333541417119493 189 157 -0.266074860153845 0.0892047751706422 0.276510527677976 0.486793554815945
PRPF39 "Oligodendrocytes" "Ectoderm" NA NA NA NA NA NA NA NA NA 0.533948309050915 66 92 0.473069620650259 0.0303643137829037 0.121834764213043 NA
PRPF4 "Oligodendrocytes" "Ectoderm" 78 50 5.03048489640174 4.43403558900592 -0.596449307395816 0.356733880678002 4.60428900510372 0.115253868770322 0.303274295571185 0.248676966656485 243 243 0 0.98793383898143 1 0
PRPF40A "Oligodendrocytes" "Ectoderm" 417 350 7.83372639041592 7.72182108765229 -0.111905302763623 0.146596518807595 7.75381396266317 0.457090169520139 0.659968303303571 0.105176669688661 714 705 -0.0182750583945716 0.994446243045399 1 0.16330824315961
PRPF40B "Oligodendrocytes" "Ectoderm" NA NA NA NA NA NA NA NA NA 0.364128513853147 71 81 0.187627003175771 0.444762416685124 0.820461030455438 NA
PRPF4B "Oligodendrocytes" "Ectoderm" 266 283 7.05301179608812 7.55765035571059 0.504638559622475 0.217893979835544 7.34173557571226 0.0676887667958477 0.226284577241444 0.366396221698744 451 862 0.933037786763767 1.11132343618387e-24 7.91164228612662e-23 0.685333054143652
PRPF6 "Oligodendrocytes" "Ectoderm" 121 134 6.05600405084056 6.20637534615063 0.15037129531007 0.254224989171244 6.1824882646346 0.56300149836629 0.734164888886605 0.0314034097663095 499 707 0.50182126542091 1.46844813833712e-08 2.76753068682157e-07 0.588114593020565
PRPF8 "Oligodendrocytes" "Ectoderm" 189 180 6.69264467118169 6.69441941642556 0.00177474524387478 0.171336037104341 6.67323503418133 0.991871953622373 0.997195044713195 0.0084057634427284 495 462 -0.0993279271266389 0.254025530990483 0.580681192551023 0.495572668922991
PRPH "Oligodendrocytes" "Ectoderm" NA NA NA NA NA NA NA NA NA 0.968719535629606 0 1 1 1 1 NA
PRPS1 "Oligodendrocytes" "Ectoderm" 102 111 5.81888489337596 5.73142364467422 -0.0874612487017341 0.526233961981434 5.71980401468284 0.874013731752359 0.937629565471359 0.00681997159324476 131 128 -0.0331668639351994 0.868940975402408 1 0.379217818491331
PRPS2 "Oligodendrocytes" "Ectoderm" NA NA NA NA NA NA NA NA NA 0.928011243576841 95 86 -0.142019004872428 0.531384447008215 0.923425328176171 NA
PRPSAP1 "Oligodendrocytes" "Ectoderm" 140 124 5.94548976722534 6.20283085226248 0.257341085037138 0.405289177644659 6.14785441471652 0.549052800646238 0.724180469229822 0.00185334117166078 494 402 -0.296648686439004 0.0092935668492953 0.0465802065509576 0.348736509240446
PRPSAP2 "Oligodendrocytes" "Ectoderm" 110 70 5.8104738895347 5.19188805538048 -0.618585834154226 0.237820568662661 5.49565479618288 0.0200565890638227 0.114114347900131 0.0177969702011465 199 176 -0.176250639691727 0.253926642868811 0.580647058847749 0.284925114608726
PRR11 "Oligodendrocytes" "Ectoderm" NA NA NA NA NA NA NA NA NA 0.986211615373368 248 259 0.0623658809603735 0.845854537076357 1 NA
PRR12 "Oligodendrocytes" "Ectoderm" 45 57 4.22391498605894 4.73508621339036 0.511171227331412 0.276959512193758 4.39765930807757 0.194562149793028 0.410525286817765 0.00846404010073959 118 79 -0.572889668420581 0.00503435740044853 0.028158664558719 0.345749403034642
PRR13 "Oligodendrocytes" "Ectoderm" 121 89 6.0490789733767 5.58834384040161 -0.460735132975095 0.365428076771615 5.77025845527096 0.25334065298528 0.476888129490204 0.0653834196650786 190 192 0.0150282092323318 0.998668269519112 1 0.0306203503060431
PRR14 "Oligodendrocytes" "Ectoderm" NA NA NA NA NA NA NA NA NA 0.00873032567904026 113 117 0.0497530351970996 0.791223463596513 1 NA
PRR14L "Oligodendrocytes" "Ectoderm" 108 73 5.87226948200598 5.27827500816954 -0.593994473836444 0.180663660533512 5.60005706330966 0.00549761222226564 0.0523138926819529 0.0355339870681505 405 486 0.262442044897166 0.00626886025680458 0.0335239464271648 0.234558113300105
PRR15 "Oligodendrocytes" "Ectoderm" NA NA NA NA NA NA NA NA NA 0.829325241310708 5 10 0.874469117916141 0.212045229771325 0.513191329745274 NA
PRR15L "Oligodendrocytes" "Ectoderm" NA NA NA NA NA NA NA NA NA 0.546554441015242 2 0 -1.58496250072116 0.34577858615116 0.699670377539414 NA
PRR16 "Oligodendrocytes" "Ectoderm" NA NA NA NA NA NA NA NA NA 0.0749196989795366 0 1 1 1 1 NA
PRR18 "Oligodendrocytes" "Ectoderm" NA NA NA NA NA NA NA NA NA 0.722203114027395 0 1 1 1 1 NA
PRR19 "Oligodendrocytes" "Ectoderm" NA NA NA NA NA NA NA NA NA 0.604812476649808 7 0 -3 0.0107334161029972 0.0524720700374748 NA
PRR22 "Oligodendrocytes" "Ectoderm" NA NA NA NA NA NA NA NA NA 0.754610222871974 5 1 -1.58496250072116 0.129430674437906 0.362705583186051 NA
PRR29 "Oligodendrocytes" "Ectoderm" NA NA NA NA NA NA NA NA NA 0.822066506417282 3 3 0 1 1 NA
PRR3 "Oligodendrocytes" "Ectoderm" NA NA NA NA NA NA NA NA NA 0.98283017525503 125 188 0.584962500721156 0.000424614518584902 0.00339341128265705 NA
PRR36 "Oligodendrocytes" "Ectoderm" NA NA NA NA NA NA NA NA NA 0.0159736814673039 16 9 -0.765534746362977 0.166170104682876 0.43086742194419 NA
PRR4 "Oligodendrocytes" "Ectoderm" NA NA NA NA NA NA NA NA NA 0.192102704528035 11 4 -1.26303440583379 0.0758785099729612 0.243909606095023 NA
PRR5 "Oligodendrocytes" "Ectoderm" NA NA NA NA NA NA NA NA NA 0.0258296246464733 31 23 -0.415037499278844 0.209690267693257 0.508958654218102 NA
PRR5L "Oligodendrocytes" "Ectoderm" NA NA NA NA NA NA NA NA NA 0.143433971537027 11 18 0.662965012722429 0.197924361686627 0.489477310306493 NA
PRR7 "Oligodendrocytes" "Ectoderm" 117 176 5.72529993669628 6.46717792821078 0.7418779915145 0.316569036760288 6.13066599101259 0.0697722942268594 0.23133008936395 0.993757398186526 5 3 -0.584962500721156 0.529650670053343 0.921653089046812 0.305974257220116
PRR9 "Oligodendrocytes" "Ectoderm" NA NA NA NA NA NA NA NA NA 0.462130157043134 1 0 -1 1 1 NA
PRRC1 "Oligodendrocytes" "Ectoderm" 49 60 4.52281014548379 4.91937806949959 0.396567924015795 0.190112677995285 4.66191027544046 0.0572180490629405 0.208183123283368 0.00618258285635912 198 181 -0.128829980344952 0.317352874653962 0.676935565631122 0.19691912154265
PRRC2A "Oligodendrocytes" "Ectoderm" 106 121 5.7071951159174 6.04825850891852 0.341063393001125 0.288129098297106 5.83132266317815 0.256619522928184 0.479711986257855 0.0126648580150828 183 528 1.52356195605701 5.76352550763113e-31 5.28933212937295e-29 0.563018434102304
PRRC2B "Oligodendrocytes" "Ectoderm" 228 298 6.93369221188161 7.51810142106662 0.584409209185015 0.198927322923407 7.23079448903826 0.0101826727156841 0.0762952912873398 0.99978506906018 1042 1182 0.181710915820023 0.0011122106571338 0.00788029534018984 0.310930958931032
PRRC2C "Oligodendrocytes" "Ectoderm" 1041 651 9.03375607104797 8.76130947593987 -0.272446595108104 0.214071315113463 8.94416930476544 0.269471078734529 0.489715003442063 0.988279831171672 1207 1214 0.00833585916806434 0.706338979809904 1 0.0288319998438018
PRRG1 "Oligodendrocytes" "Ectoderm" NA NA NA NA NA NA NA NA NA 0.0622529770691666 13 21 0.652076696579693 0.173537627164954 0.444926393591324 NA
PRRG2 "Oligodendrocytes" "Ectoderm" NA NA NA NA NA NA NA NA NA 0.414213609513083 25 30 0.253756592245783 0.495418933145034 0.882466398806038 NA
PRRG3 "Oligodendrocytes" "Ectoderm" NA NA NA NA NA NA NA NA NA 0.0316390511975808 61 70 0.195550809117807 0.439997225620736 0.814652799229728 NA
PRRG4 "Oligodendrocytes" "Ectoderm" NA NA NA NA NA NA NA NA NA 0.78209794517474 5 4 -0.263034405833794 0.776814004155482 1 NA
PRRT1 "Oligodendrocytes" "Ectoderm" NA NA NA NA NA NA NA NA NA 0.744919211734848 4 9 1 0.177938674206831 0.453309365523099 NA
PRRT2 "Oligodendrocytes" "Ectoderm" 77 87 5.10933931280386 5.41779173948612 0.308452426682259 0.259044157459622 5.22119529589386 0.255076321197876 0.478423973153727 0.246323072900304 356 307 -0.212993723334198 0.0920941698485095 0.282542573469201 0.290008387429294
PRRT3 "Oligodendrocytes" "Ectoderm" NA NA NA NA NA NA NA NA NA 0.0627995678907586 28 28 0 1 1 NA
PRRT4 "Oligodendrocytes" "Ectoderm" NA NA NA NA NA NA NA NA NA 0.970628835112232 0 30 4.95419631038687 3.01543044544941e-07 4.64894865809573e-06 NA
PRRX1 "Oligodendrocytes" "Ectoderm" NA NA NA NA NA NA NA NA NA 0.298966692892971 35 30 -0.215728691055437 0.969218391102084 1 NA
PRRX2 "Oligodendrocytes" "Ectoderm" NA NA NA NA NA NA NA NA NA 0.741715176809735 13 26 0.947532580105864 0.025149115124691 0.104324649801739 NA
PRSS1 "Oligodendrocytes" "Ectoderm" NA NA NA NA NA NA NA NA NA 0.735681380819896 0 1 1 1 1 NA
PRSS12 "Oligodendrocytes" "Ectoderm" NA NA NA NA NA NA NA NA NA 0.906169675701677 2 12 2.11547721741994 0.020900176994635 0.0902164572724279 NA
PRSS16 "Oligodendrocytes" "Ectoderm" NA NA NA NA NA NA NA NA NA 0.633916926840562 2 2 0 1 1 NA
PRSS2 "Oligodendrocytes" "Ectoderm" NA NA NA NA NA NA NA NA NA 0.802047733927649 0 0 0 1 1 NA
PRSS21 "Oligodendrocytes" "Ectoderm" NA NA NA NA NA NA NA NA NA 0.607006465276821 0 0 0 1 1 NA
PRSS22 "Oligodendrocytes" "Ectoderm" NA NA NA NA NA NA NA NA NA 0.402652736357203 1 1 0 1 1 NA
PRSS23 "Oligodendrocytes" "Ectoderm" 142 86 5.49864156123949 5.33007270363003 -0.168568857609461 1.12331975261814 5.45227065871798 0.885896456962727 0.941851941347046 0.00385015999671337 181 182 0.0079051980853462 0.889870050932686 1 0.0428746614560662
PRSS27 "Oligodendrocytes" "Ectoderm" NA NA NA NA NA NA NA NA NA 0.825941308553367 18 37 1 0.0136877784611048 0.0643325587671927 NA
PRSS35 "Oligodendrocytes" "Ectoderm" NA NA NA NA NA NA NA NA NA 0.943366204859278 55 77 0.478047296804644 0.0651124083430102 0.218224202113064 NA
PRSS36 "Oligodendrocytes" "Ectoderm" NA NA NA NA NA NA NA NA NA 0.0767339736780727 1 3 1 0.423710797166793 0.794339807952153 NA
PRSS45P "Oligodendrocytes" "Ectoderm" NA NA NA NA NA NA NA NA NA 0.759754768532424 1 15 3 0.000519319689971913 0.00403697570317789 NA
PRSS56 "Oligodendrocytes" "Ectoderm" NA NA NA NA NA NA NA NA NA 0.931533364940808 1 0 -1 1 1 NA
PRSS8 "Oligodendrocytes" "Ectoderm" NA NA NA NA NA NA NA NA NA 0.886727271722447 9 9 0 1 1 NA
PRTFDC1 "Oligodendrocytes" "Ectoderm" 56 78 4.90175121216992 5.39771198249578 0.495960770325857 0.209451229348034 5.12486884662085 0.0632295911151553 0.218592440670199 0.99710708894876 270 297 0.13701947910829 0.326079082230536 0.690158665538765 0.27627080064874
PRTG "Oligodendrocytes" "Ectoderm" 314 320 7.32472316328847 7.55698400676276 0.232260843474289 0.367365122946184 7.46761756372552 0.553958689537976 0.726792051724785 0.0332045707488104 269 278 0.0473057147783566 0.467075849576622 0.851323112876666 0.203674946111153
PRUNE1 "Oligodendrocytes" "Ectoderm" NA NA NA NA NA NA NA NA NA 0.938413557633886 21 41 0.932885804141463 0.0125160228413159 0.0598125040225176 NA
PRUNE2 "Oligodendrocytes" "Ectoderm" NA NA NA NA NA NA NA NA NA 0.729867113326437 37 33 -0.160464672193246 0.630274920282685 1 NA
PRX "Oligodendrocytes" "Ectoderm" NA NA NA NA NA NA NA NA NA 0.378064908488106 3 11 1.58496250072116 0.0355134286016265 0.137646523507185 NA
PRXL2A "Oligodendrocytes" "Ectoderm" 520 524 8.15363658736641 8.38055602721829 0.226919439851876 0.129193162001302 8.27473193564967 0.140878080634203 0.341538240164537 0.957355732333862 1556 1482 -0.0702503466244065 0.165429034192437 0.429636241698278 0.191198958074393
PRXL2B "Oligodendrocytes" "Ectoderm" NA NA NA NA NA NA NA NA NA 0.0662969864620737 165 107 -0.620151929183456 0.000728907166031596 0.00544333141651979 NA
PRXL2C "Oligodendrocytes" "Ectoderm" NA NA NA NA NA NA NA NA NA 0.97500886573269 28 51 0.84245872301352 0.0079873579800956 0.0410693573888931 NA
PSAP "Oligodendrocytes" "Ectoderm" 310 387 7.53139099124638 7.93561529323924 0.404224301992859 0.220736428442987 7.67300339980374 0.110056206498452 0.295492683914343 0.99844097710806 837 860 0.0390629936974924 0.850260006890327 1 0.0966369253528514
PSAT1 "Oligodendrocytes" "Ectoderm" 356 221 7.50062832292264 6.99836042171657 -0.502267901206076 0.336793788550131 7.24365139558208 0.176555424850911 0.387940419876957 0.999261119231321 767 576 -0.412534992075674 2.51793285713647e-07 3.93203643916054e-06 0.821344527661573
PSD "Oligodendrocytes" "Ectoderm" NA NA NA NA NA NA NA NA NA 0.997596647223785 41 86 1.05062607306997 0.000162395974581196 0.00145315880396963 NA
PSD2 "Oligodendrocytes" "Ectoderm" NA NA NA NA NA NA NA NA NA 0.677846918717267 10 7 -0.459431618637297 0.483516178085151 0.867907345171164 NA
PSD3 "Oligodendrocytes" "Ectoderm" 71 92 5.12495680323441 5.38723566051512 0.262278857280714 0.427192296403929 5.33924087638507 0.549060625729088 0.724180469229822 0.00742675484159644 638 628 -0.0227559140677053 0.726298187493809 1 0.0739330822729086
PSD4 "Oligodendrocytes" "Ectoderm" NA NA NA NA NA NA NA NA NA 0.103742696787905 2 2 0 1 1 NA
PSEN1 "Oligodendrocytes" "Ectoderm" NA NA NA NA NA NA NA NA NA 0.369829017950284 145 132 -0.134542123378828 0.438331136218063 0.812700509548696 NA
PSEN2 "Oligodendrocytes" "Ectoderm" NA NA NA NA NA NA NA NA NA 0.980427549120865 30 3 -2.95419631038688 5.28187776787415e-06 6.59009543151514e-05 NA
PSENEN "Oligodendrocytes" "Ectoderm" 138 144 6.23870500392959 6.33023902050152 0.0915340165719254 0.138652595893036 6.26704115792338 0.520891576912633 0.708115853739381 0.145580171090922 214 200 -0.0971411584105315 0.480645785427217 0.867907345171164 0.339872663179698
PSIP1 "Oligodendrocytes" "Ectoderm" 951 572 8.92374200052329 8.49169036699673 -0.432051633526566 0.177991523845689 8.68165355628961 0.0282691135537358 0.138452781072704 0.958517710899177 1180 1099 -0.102505440985135 0.0882575718754624 0.27455004448028 0.237252756455167
PSKH1 "Oligodendrocytes" "Ectoderm" NA NA NA NA NA NA NA NA NA 0.00529802817901353 61 51 -0.253756592245783 0.353221645614517 0.708272128578182 NA
PSKH2 "Oligodendrocytes" "Ectoderm" NA NA NA NA NA NA NA NA NA 0.556134487506662 1 0 -1 1 1 NA
PSMA1 "Oligodendrocytes" "Ectoderm" 396 333 7.69330040025635 7.63567153975625 -0.0576288605000981 0.218358009313972 7.61988374991125 0.800869459738373 0.897240219871764 0.0258011462996375 151 130 -0.214504511906135 0.198368240025533 0.490324559593365 0.577587424145291
PSMA2 "Oligodendrocytes" "Ectoderm" 155 150 6.42071702427099 6.36422564045231 -0.0564913838186829 0.232360396612975 6.38160913918956 0.824379715137894 0.911285511771456 0.002113889130033 104 184 0.81713594285019 4.45366306268718e-06 5.63474508462781e-05 0.483294117858749
PSMA3 "Oligodendrocytes" "Ectoderm" 404 297 7.7521971479485 7.46969048665768 -0.282506661290822 0.196284384486154 7.6290210118392 0.251329352867912 0.474951560501754 0.981592657720371 250 246 -0.0231763223660942 0.879353126159454 1 0.0820381447297477
PSMA4 "Oligodendrocytes" "Ectoderm" 581 375 8.44826490840303 7.80409009027193 -0.644174818131092 0.204355879592752 8.05067979605011 0.028939984507273 0.140035921029187 0.994498503656664 805 770 -0.0640489786129332 0.401128041725015 0.772634395209561 0.0994279453499204
PSMA5 "Oligodendrocytes" "Ectoderm" 285 230 7.34840760065765 7.1409464544083 -0.207461146249345 0.221703992919279 7.23810205645673 0.404993603858803 0.617193909537659 0.110474573146701 252 263 0.0614005446641433 0.694844699106553 1 0.185914518978391
PSMA6 "Oligodendrocytes" "Ectoderm" NA NA NA NA NA NA NA NA NA 0.00683258333627312 91 112 0.296617006358175 0.133490696145582 0.371022511864942 NA
PSMA7 "Oligodendrocytes" "Ectoderm" 1051 808 9.07719690660609 9.1437112304253 0.0665143238192094 0.13955320357092 9.13175482246189 0.649478341501032 0.79689892765017 0.00141781606426438 1441 3837 1.41228354695456 1.54053383782728e-122 1.42051891598512e-119 0.51205820362477
PSMB1 "Oligodendrocytes" "Ectoderm" 727 576 8.61782252036195 8.52797621339795 -0.0898463069640005 0.158200124076578 8.606389173147 0.592203956410275 0.756131517508523 0.992727324369263 1534 538 -1.50988147750504 7.33428757761206e-77 2.8404228930576e-74 0.515332570471573
PSMB10 "Oligodendrocytes" "Ectoderm" NA NA NA NA NA NA NA NA NA 0.00778023293743272 67 106 0.654004145150808 0.00332385393379004 0.0199081681329757 NA
PSMB2 "Oligodendrocytes" "Ectoderm" 424 328 7.8766061240178 7.68413893927343 -0.192467184744364 0.117665151507264 7.78805120269947 0.122703440718999 0.314721578007666 0.974129551667736 764 765 0.0018846443449429 0.95698985338948 1 0.00960394523994721
PSMB3 "Oligodendrocytes" "Ectoderm" 481 375 8.0236578062925 7.93430970442423 -0.0893481018682696 0.1346636468517 8.00307498897772 0.591617820714507 0.755782385130531 0.00237015764839932 578 652 0.173519643557194 0.0733133523885311 0.237159999273558 0.397627539058169
PSMB4 "Oligodendrocytes" "Ectoderm" 399 226 7.79459374098302 7.17246989077272 -0.622123850210305 0.171533966963846 7.54370913770569 0.00297802169285444 0.0369444859942358 0.999938798441223 4 7 0.678071905112638 0.392948678935434 0.760362114253976 0.342760445754513
PSMB5 "Oligodendrocytes" "Ectoderm" 698 517 8.54051974425021 8.29885174943749 -0.241667994812722 0.172979191701081 8.40842661783568 0.213008305469332 0.428832622816536 0.0418447937402123 927 1195 0.366020679070533 3.44923159493308e-09 7.12056722860171e-08 0.375903423295867
PSMB6 "Oligodendrocytes" "Ectoderm" 568 455 8.19668104120566 8.18591676076144 -0.0107642804442278 0.16767116932274 8.19627078968571 0.949734338665066 0.975152037618294 0.0917434336171671 859 802 -0.0989366720721459 0.137753706103551 0.38008873824297 0.528764722112775
PSMB7 "Oligodendrocytes" "Ectoderm" 420 218 7.89678967418934 6.96862516520011 -0.928164508989231 0.195362580837196 7.39757864426345 0.00222236837103233 0.0313582708504131 0.999998653008652 755 383 -0.977279923499916 7.76863905265334e-25 5.61313159013356e-23 0.952147664070764
PSMB8 "Oligodendrocytes" "Ectoderm" NA NA NA NA NA NA NA NA NA 0.525702869987034 6 14 1.09953567355091 0.0923434348333908 0.283112456002815 NA
PSMC1 "Oligodendrocytes" "Ectoderm" 263 194 7.22005179027862 6.88157773604088 -0.338474054237745 0.206237439059018 7.09465248154951 0.15329527969301 0.357467140393636 0.997465595095661 385 254 -0.598103600409222 1.26000708010336e-06 1.73656776506202e-05 0.697307318474895
PSMC2 "Oligodendrocytes" "Ectoderm" 131 97 6.30307348052546 5.83388287311735 -0.46919060740811 0.24473126277499 6.02859167517695 0.096044277001829 0.276390614049338 0.229612308795436 276 269 -0.0369265689983574 0.617070114584488 1 0.0787027029427255
PSMC3 "Oligodendrocytes" "Ectoderm" 340 208 7.62720738771873 7.05328608818712 -0.573921299531611 0.207378937748882 7.36995182083164 0.0299197992520239 0.143497843261726 0.997042228901092 680 554 -0.295167026774603 0.000329341407420922 0.00271724201674424 0.514298784546757
PSMC3IP "Oligodendrocytes" "Ectoderm" 105 37 5.56356120603773 4.19348865210297 -1.37007255393476 0.411498045804218 4.94412240716477 0.02161535628468 0.119415579748735 0.999586366129754 135 126 -0.0987781544781737 0.538625156540467 0.932743474445502 0.0720970244929652
PSMC4 "Oligodendrocytes" "Ectoderm" 210 172 6.85279605249147 6.70065327971678 -0.152142772774693 0.172002591825656 6.79242110955565 0.390364509195825 0.604932315134571 0.120782785087208 191 198 0.0516621198224927 0.702526316766276 1 0.202226186986611
PSMC5 "Oligodendrocytes" "Ectoderm" 382 322 7.71248623266905 7.53054500389545 -0.181941228773601 0.253054615385942 7.61591006115025 0.500002900065994 0.692378958284387 0.100852223643053 77 97 0.32930762525296 0.120285279084966 0.344302164700854 0.391773347027465
PSMC6 "Oligodendrocytes" "Ectoderm" 210 234 6.82241824417276 7.05171104091877 0.229292796746008 0.118884690826945 6.87799528384123 0.0755635358424609 0.243030028118733 0.00646210982864959 109 225 1.03881924889053 4.02078069183208e-10 9.48336142711771e-09 0.562026491207139
PSMD1 "Oligodendrocytes" "Ectoderm" 233 171 6.96494845037816 6.69676187438588 -0.268186575992289 0.256841606939997 6.82386741436993 0.31503988525001 0.541572832609725 0.950117986902153 442 490 0.148416325759675 0.157810952915671 0.41474637517088 0.262674823321154
PSMD10 "Oligodendrocytes" "Ectoderm" 76 132 5.39822686074978 5.88595491438794 0.487728053638161 0.597060647507492 5.54402929014169 0.447942688628874 0.651885510290648 0.734242881289314 151 143 -0.0780025120012732 0.64862812627616 1 0.121172135952923
PSMD11 "Oligodendrocytes" "Ectoderm" 308 247 7.44123565073644 7.23512922859793 -0.206106422138514 0.208110492695727 7.37700675155747 0.358644578173335 0.578474438068034 0.154144453792775 295 310 0.0713174045016527 0.37143489972208 0.73332640683303 0.204499491695178
PSMD12 "Oligodendrocytes" "Ectoderm" 138 147 6.29276119581101 6.41871504934188 0.125953853530877 0.267666437894044 6.34340675799103 0.66113709674205 0.804819120033007 0.00254531581824668 371 311 -0.253756592245783 0.0270651553852614 0.111106565376341 0.400583735245263
PSMD13 "Oligodendrocytes" "Ectoderm" 255 220 7.12815354980955 7.00693065147002 -0.121222898339528 0.168180897301155 7.03700040450437 0.483299763087179 0.680137133846703 0.019724490088477 407 492 0.273018494406416 0.0100576743852212 0.0497209105936744 0.409163655216211
PSMD14 "Oligodendrocytes" "Ectoderm" 241 199 7.10444929748984 6.95595014051386 -0.148499156975973 0.102368192388878 7.02367472549756 0.170603450429669 0.379720545372804 0.901994196907299 436 414 -0.0745219432663114 0.499999423544763 0.888174372765874 0.501834116663498
PSMD2 "Oligodendrocytes" "Ectoderm" 380 356 7.73598802304259 7.76358391956385 0.0275958965212659 0.148313956090915 7.71520951013761 0.855178966508805 0.928348332383464 0.00116302247100423 531 427 -0.313815449100043 0.00181579359570181 0.012012650217687 0.478941721596564
PSMD3 "Oligodendrocytes" "Ectoderm" 163 156 6.54992080112195 6.49417059882267 -0.0557502022992775 0.222627222903883 6.4589204609107 0.806116760894557 0.900963033368279 0.00204801313738629 168 177 0.0748539946842135 0.575885646577362 0.977425686766941 0.364327136711481
PSMD4 "Oligodendrocytes" "Ectoderm" 367 251 7.5739654553394 7.23843079591133 -0.335534659428077 0.259854309822267 7.42957020006764 0.252967720298913 0.476457972002837 0.998357374443132 534 673 0.333209699893349 3.91440029915919e-05 0.000405339290871223 0.332559858237895
PSMD5 "Oligodendrocytes" "Ectoderm" NA NA NA NA NA NA NA NA NA 0.00553831472102073 53 117 1.12775554719837 1.88100252592935e-06 2.51545116796243e-05 NA
PSMD6 "Oligodendrocytes" "Ectoderm" 190 156 6.67922948989871 6.51620579619509 -0.163023693703623 0.203533442770977 6.58693729389216 0.435654603454348 0.64188246376437 0.151924668487814 353 339 -0.0582146139452958 0.707499827817441 1 0.357092963745073
PSMD7 "Oligodendrocytes" "Ectoderm" 384 305 7.71326773113365 7.60063866530641 -0.112629065827243 0.238541703958702 7.68884413716762 0.659258897588911 0.80409030103337 0.086113603899232 872 812 -0.102726301554412 0.137189961830454 0.378857162134185 0.912076299309627
PSMD8 "Oligodendrocytes" "Ectoderm" 465 372 7.98369090758084 7.84507472157076 -0.138616186010083 0.118503065649251 7.93482950503086 0.305982826648156 0.532581428850317 0.202801928256531 836 698 -0.259935167174907 0.000475827949124195 0.00373538011247498 0.681789741323107
PSMD9 "Oligodendrocytes" "Ectoderm" 145 91 6.44040823493032 5.77460863722868 -0.665799597701638 0.321488641218674 6.13711839700764 0.0757840785799376 0.243253808668937 0.536966102496702 306 168 -0.861215409087995 1.23950565815496e-09 2.73057879004694e-08 0.815057696952557
PSME1 "Oligodendrocytes" "Ectoderm" 97 90 5.69865873635765 5.64815543724016 -0.0505032991174916 0.208110865743229 5.72599149718734 0.811544173087218 0.903194351639836 0.00719403181757669 98 39 -1.30742852519225 1.11869403338336e-06 1.55620626885312e-05 0.509847178668805
PSME2 "Oligodendrocytes" "Ectoderm" 183 105 6.7265180441168 5.85126607499998 -0.875251969116819 0.344464379857419 6.26087681382093 0.0432136898563922 0.177934392475128 0.996721717110032 185 190 0.0382700169277173 0.786343019038229 1 0.0402083825123638
PSME3 "Oligodendrocytes" "Ectoderm" NA NA NA NA NA NA NA NA NA 0.862186370324074 144 140 -0.040357737616141 0.941795152167898 1 NA
PSME3IP1 "Oligodendrocytes" "Ectoderm" 128 141 6.07585778319211 6.31917710269045 0.243319319498336 0.25089921204886 6.13100190104047 0.348998367482889 0.572272085621535 0.00204103622201269 299 289 -0.0489096004809465 0.595487829812996 0.997752560050087 0.143371673228115
PSME4 "Oligodendrocytes" "Ectoderm" NA NA NA NA NA NA NA NA NA 0.0084308123109269 131 149 0.184424571137427 0.229534343027355 0.543660236896243 NA
PSMF1 "Oligodendrocytes" "Ectoderm" 103 73 5.5830673988824 5.27472724978019 -0.308340149102211 0.220831318571696 5.51603496522798 0.213529193860034 0.428832622816536 0.273180475960515 174 309 0.824913293441909 2.04253519662581e-09 4.34633533488595e-08 0.421268157752933
PSMG1 "Oligodendrocytes" "Ectoderm" 156 92 6.39454969580479 5.65639291915247 -0.738156776652321 0.364208990826444 6.00814404660873 0.0864557069160675 0.260735773241778 0.992786721618891 44 45 0.0317088597273381 0.915883727490819 1 0.0395582193312517
PSMG2 "Oligodendrocytes" "Ectoderm" 159 112 6.44442366511699 6.05793644692954 -0.386487218187455 0.145808608510299 6.27242777421882 0.0192222649160394 0.111854790441563 0.989039468190287 354 394 0.154033628672421 0.147898409201221 0.39604226499569 0.221773286471693
PSMG3 "Oligodendrocytes" "Ectoderm" 57 118 4.91936024097007 6.0169672458684 1.09760700489833 0.211486771320148 5.50234293917009 0.00798857966369294 0.0656748198882511 0.999995396511967 250 297 0.24762496651139 0.0468037902100514 0.169014168021195 0.225604397025806
PSMG4 "Oligodendrocytes" "Ectoderm" 69 94 5.14163132343441 5.57998348682328 0.438352163388871 0.296090848082802 5.26657999926177 0.1907086929143 0.405938274569673 0.968391478907638 167 265 0.662965012722429 1.33161934825028e-06 1.8261669305608e-05 0.746937301012371
PSPC1 "Oligodendrocytes" "Ectoderm" 101 107 5.75560574926446 5.9738039311554 0.218198181890943 0.168021043876254 5.91800537972497 0.215687739978769 0.432269707735227 0.604680318071304 386 390 0.0148350411629419 0.923165069652197 1 0.0679888394778493
PSPH "Oligodendrocytes" "Ectoderm" 61 93 4.95103431253879 5.57314729075036 0.622112978211574 0.248564398429986 5.05195304143275 0.025761025084322 0.131094845804767 0.653671296805616 122 177 0.533218925627158 0.00208398555514513 0.0134559174024109 0.857109470951778
PSPN "Oligodendrocytes" "Ectoderm" NA NA NA NA NA NA NA NA NA 0.596621543884426 0 1 1 1 1 NA
PSRC1 "Oligodendrocytes" "Ectoderm" NA NA NA NA NA NA NA NA NA 0.989055857078819 29 58 0.975752453753323 0.00167007534030301 0.011178478703639 NA
PSTK "Oligodendrocytes" "Ectoderm" NA NA NA NA NA NA NA NA NA 0.0104672724890069 49 65 0.400537929583729 0.16421571320367 0.427689720306102 NA
PSTPIP1 "Oligodendrocytes" "Ectoderm" NA NA NA NA NA NA NA NA NA 0.989560601358772 8 0 -3.16992500144231 0.00596207853209371 0.0320515515534321 NA
PSTPIP2 "Oligodendrocytes" "Ectoderm" NA NA NA NA NA NA NA NA NA 0.0666548092216913 35 15 -1.16992500144231 0.00562725084736807 0.0307553162315652 NA
PTAR1 "Oligodendrocytes" "Ectoderm" 78 55 5.05077879595481 4.74305685489513 -0.30772194105968 0.372768289381212 4.76359435494118 0.422020646565136 0.631093067012284 0.00437854053891743 298 294 -0.0194305299489014 0.91111693593072 1 0.063143141116262
PTBP1 "Oligodendrocytes" "Ectoderm" 264 148 7.12278322552109 6.52010840760392 -0.602674817917172 0.334692324261493 6.82162990273514 0.147504223492796 0.350903256084732 0.995936906812185 325 323 -0.00887815134645287 0.873660264543089 1 0.0147312465736258
PTBP2 "Oligodendrocytes" "Ectoderm" 120 124 5.95152350305448 5.94426335827203 -0.00726014478244341 0.296955942412152 5.87349086557678 0.981476280272094 0.992771780463549 0.00389804028176363 328 263 -0.317549654376788 0.00900207386553588 0.0452534159741009 0.505781850829855
PTBP3 "Oligodendrocytes" "Ectoderm" 67 68 4.99139759166871 5.04434700972595 0.0529494180572314 0.312778194441422 4.9820211465431 0.877551013690394 0.937629565471359 0.00291019163695092 190 261 0.455994173501702 0.00207495572803797 0.0134065541267024 0.530818986353847
PTCD1 "Oligodendrocytes" "Ectoderm" NA NA NA NA NA NA NA NA NA 0.00625622182649417 77 40 -0.927850214244165 0.000823760071225151 0.00605821876916211 NA
PTCD2 "Oligodendrocytes" "Ectoderm" NA NA NA NA NA NA NA NA NA 0.912098078143936 82 64 -0.35267161831847 0.129745236836085 0.363429302197882 NA
PTCD3 "Oligodendrocytes" "Ectoderm" 132 71 5.99291046451654 5.12483483409185 -0.868075630424688 0.37438806760634 5.43497238989826 0.0349402797620734 0.15785169380361 0.992133072397269 459 332 -0.466111683873113 8.58398797266993e-06 0.000102226533273543 0.536948242222947
PTCH1 "Oligodendrocytes" "Ectoderm" NA NA NA NA NA NA NA NA NA 0.992701836600003 231 211 -0.130060540564373 0.50758954443016 0.897950295847399 NA
PTCH2 "Oligodendrocytes" "Ectoderm" NA NA NA NA NA NA NA NA NA 0.499900928981844 6 0 -2.8073549220576 0.0196561572501699 0.0860285039814276 NA
PTCHD1 "Oligodendrocytes" "Ectoderm" NA NA NA NA NA NA NA NA NA 0.75775637085695 69 15 -2.12928301694497 1.86922359308272e-07 3.00247784827904e-06 NA
PTCHD4 "Oligodendrocytes" "Ectoderm" NA NA NA NA NA NA NA NA NA 0.708621706122377 11 8 -0.415037499278844 0.599896227448532 1 NA
PTDSS1 "Oligodendrocytes" "Ectoderm" NA NA NA NA NA NA NA NA NA 0.00508718853583987 100 124 0.307572801910292 0.130179893631987 0.3642844334377 NA
PTDSS2 "Oligodendrocytes" "Ectoderm" NA NA NA NA NA NA NA NA NA 0.00505913341706173 91 65 -0.47916783669856 0.0468096975365456 0.169014168021195 NA
PTEN "Oligodendrocytes" "Ectoderm" 88 123 5.54120820380624 6.08394446346781 0.542736259661567 0.279636880279806 5.61155081330734 0.0713064659117281 0.234486704909724 0.00978466714474008 240 244 0.0237486027726089 0.902139797900025 1 0.0437571699879012
PTER "Oligodendrocytes" "Ectoderm" NA NA NA NA NA NA NA NA NA 0.619328442052716 38 33 -0.197939377611909 0.555257496465722 0.954376545496382 NA
PTGDS "Oligodendrocytes" "Ectoderm" NA NA NA NA NA NA NA NA NA 0.451417763364276 0 1 1 1 1 NA
PTGER1 "Oligodendrocytes" "Ectoderm" NA NA NA NA NA NA NA NA NA 0.724470230070722 1 3 1 0.423710797166793 0.794339807952153 NA
PTGES "Oligodendrocytes" "Ectoderm" NA NA NA NA NA NA NA NA NA 0.846745366761214 13 18 0.440572591385981 0.375185952886279 0.736750916914096 NA
PTGES2 "Oligodendrocytes" "Ectoderm" NA NA NA NA NA NA NA NA NA 0.998027589044052 153 96 -0.666873698507774 0.000181964836609476 0.00160673374195435 NA
PTGES3 "Oligodendrocytes" "Ectoderm" 1048 728 9.08082562478669 8.91372780834625 -0.167097816440437 0.100508198592527 8.99252903971152 0.119124844406037 0.308745802185847 0.312721534689751 1398 1211 -0.207006263691802 0.000426326873463404 0.00340519475549986 0.838371528780434
PTGES3L "Oligodendrocytes" "Ectoderm" NA NA NA NA NA NA NA NA NA 0.609852070935726 14 9 -0.584962500721156 0.326189429199069 0.690158665538765 NA
PTGFR "Oligodendrocytes" "Ectoderm" NA NA NA NA NA NA NA NA NA 0.831910130222321 1 0 -1 1 1 NA
PTGFRN "Oligodendrocytes" "Ectoderm" NA NA NA NA NA NA NA NA NA 0.243161281636901 74 169 1.18057224564182 9.51509664085582e-09 1.84804745590303e-07 NA
PTGIR "Oligodendrocytes" "Ectoderm" NA NA NA NA NA NA NA NA NA 0.426145090291486 0 0 0 1 1 NA
PTGIS "Oligodendrocytes" "Ectoderm" NA NA NA NA NA NA NA NA NA 0.969349940883588 85 104 0.287980762964025 0.179607142159601 0.456898673249937 NA
PTGR1 "Oligodendrocytes" "Ectoderm" 311 310 7.37508265203848 7.6157152202858 0.240632568247315 0.147421012826143 7.50460327793108 0.123431022501563 0.31562042510611 0.996977127446227 264 445 0.751051350469743 2.89908544009849e-10 7.05249880176722e-09 0.595377830204258
PTGR2 "Oligodendrocytes" "Ectoderm" NA NA NA NA NA NA NA NA NA 0.996849067826958 107 194 0.852442811586142 2.06197087985738e-07 3.27259189927212e-06 NA
PTGS1 "Oligodendrocytes" "Ectoderm" NA NA NA NA NA NA NA NA NA 0.346128829787646 4 2 -0.736965594166206 0.484018354704782 0.867907345171164 NA
PTGS2 "Oligodendrocytes" "Ectoderm" NA NA NA NA NA NA NA NA NA 0.832969140890343 2 0 -1.58496250072116 0.34577858615116 0.699670377539414 NA
PTH1R "Oligodendrocytes" "Ectoderm" NA NA NA NA NA NA NA NA NA 0.997258287230793 33 43 0.371968777386958 0.218829287509038 0.526190279811873 NA
PTH2 "Oligodendrocytes" "Ectoderm" NA NA NA NA NA NA NA NA NA 0.591193849764749 1 2 0.584962500721156 0.772829992684448 1 NA
PTK2 "Oligodendrocytes" "Ectoderm" 153 120 6.39940055411249 6.11973642197289 -0.279664132139601 0.337559455095775 6.22155948569062 0.447075475874793 0.651345042308243 0.00225250175117166 279 186 -0.58238855705733 1.0775119813039e-05 0.000125541167304264 0.657982166025603
PTK2B "Oligodendrocytes" "Ectoderm" NA NA NA NA NA NA NA NA NA 0.170123158848352 22 3 -2.52356195605701 0.000443016020902945 0.00351580419211665 NA
PTK7 "Oligodendrocytes" "Ectoderm" 62 49 4.78458150783523 4.57970560039764 -0.204875907437596 0.33297846126125 4.64723171145276 0.548993352050568 0.724180469229822 0.00801249041306055 121 134 0.146078259487945 0.472306085808178 0.858265405671214 0.293900863857162
PTMA "Oligodendrocytes" "Ectoderm" 4640 2052 11.1503989456114 10.6348689235733 -0.515530022038112 0.18937545846581 10.863040428766 0.034379335927151 0.156782745162121 0.999668631095681 13158 11313 -0.217940781530706 2.40717239329343e-26 1.84970183427516e-24 0.42275090142974
PTMS "Oligodendrocytes" "Ectoderm" 1680 1889 9.71356758655624 10.3295248698059 0.615957283249672 0.125031879281998 9.97839776729504 0.000220108055661692 0.00813459548051175 0.999996866149754 4940 5286 0.097646270933431 0.000163011307558847 0.00145799120534389 0.158527666753558
PTN "Oligodendrocytes" "Ectoderm" 1594 964 8.89991361752406 9.35115753208638 0.451243914562324 0.720609223166309 9.22881856749587 0.56319565304907 0.734220007238189 0.924991700938615 757 316 -1.25771500803168 9.0968162346914e-28 7.52780981062241e-26 0.423947841064698
PTOV1 "Oligodendrocytes" "Ectoderm" 343 307 7.49544166664035 7.57395941790679 0.0785177512664434 0.272163243574477 7.53578494859356 0.784645338239944 0.887325134101859 0.00198664189255947 1155 914 -0.337297749329274 6.49332158759362e-07 9.41847784435677e-06 0.447871219053533
PTP4A2 "Oligodendrocytes" "Ectoderm" 359 383 7.65057932812532 7.7631612933191 0.11258196519378 0.140207205610189 7.6244522076285 0.436060123228635 0.64188246376437 0.0901272420417243 859 929 0.112894056405934 0.0896481961063656 0.277485241272964 0.997243160210638
PTP4A3 "Oligodendrocytes" "Ectoderm" NA NA NA NA NA NA NA NA NA 0.0379263804362254 26 84 1.65450343397423 1.78501384726533e-08 3.32036581541266e-07 NA
PTPA "Oligodendrocytes" "Ectoderm" NA NA NA NA NA NA NA NA NA 0.0167252291291989 41 171 2.03394733192334 1.0133271958188e-17 4.79757159409173e-16 NA
PTPDC1 "Oligodendrocytes" "Ectoderm" NA NA NA NA NA NA NA NA NA 0.00712929129702713 89 105 0.236067358233524 0.299029499195001 0.648131544930826 NA
PTPMT1 "Oligodendrocytes" "Ectoderm" 81 50 4.9549153390389 4.504909632329 -0.450005706709894 0.342454278136891 4.78679992071777 0.245039073508995 0.46671350722714 0.00362037112471668 304 332 0.126712934621014 0.267331294723863 0.600975258547415 0.180135408976401
PTPN1 "Oligodendrocytes" "Ectoderm" 37 61 3.90068424967749 4.78379194195158 0.883107692274095 0.299023594965203 4.43531428952507 0.00986693512746004 0.0749949125882733 0.030591858301323 222 330 0.569787506886913 9.0862969201332e-06 0.000107350246224197 0.645207274120385
PTPN11 "Oligodendrocytes" "Ectoderm" 116 133 5.92183964179887 6.18432933099902 0.262489689200151 0.249561630889744 5.97656932274471 0.309540031776739 0.535546354190679 0.0146445919311396 266 285 0.0991754050908355 0.416037358813431 0.79199247110335 0.377825907726278
PTPN12 "Oligodendrocytes" "Ectoderm" 75 44 5.19729336111759 4.46718469268572 -0.730108668431869 0.237676581558206 4.83353465699798 0.00887169242541082 0.0704199691041641 0.599329559778933 137 88 -0.632791025811771 0.00101113309223465 0.0072597392324736 0.866708002756471
PTPN13 "Oligodendrocytes" "Ectoderm" 89 74 5.55643989582837 5.34284315394924 -0.213596741879122 0.214157519449254 5.43683677400832 0.336517792478241 0.560417685057663 0.00548538599401861 259 190 -0.444938984992706 0.0017265352086766 0.0115046895322828 0.657920058255374
PTPN14 "Oligodendrocytes" "Ectoderm" NA NA NA NA NA NA NA NA NA 0.0924797988701056 49 62 0.333423733725192 0.228847899999369 0.542599575803572 NA
PTPN18 "Oligodendrocytes" "Ectoderm" NA NA NA NA NA NA NA NA NA 0.00854923179499423 98 53 -0.874469117916141 0.000430854682367287 0.00343748575857654 NA
PTPN2 "Oligodendrocytes" "Ectoderm" 93 94 5.6411655639247 5.73327296808074 0.0921074041560415 0.181630312642461 5.72057028510915 0.619447840775208 0.774823137578499 0.00141704889687484 131 273 1.05363796360207 6.36832086334251e-12 1.89135222695958e-10 0.522853523936728
PTPN21 "Oligodendrocytes" "Ectoderm" NA NA NA NA NA NA NA NA NA 0.103304703906623 64 65 0.0220263063299989 0.9350223595634 1 NA
PTPN23 "Oligodendrocytes" "Ectoderm" NA NA NA NA NA NA NA NA NA 0.00662507020950573 94 86 -0.12691211248222 0.58750176133682 0.989318529839395 NA
PTPN3 "Oligodendrocytes" "Ectoderm" NA NA NA NA NA NA NA NA NA 0.567155005296246 7 7 0 1 1 NA
PTPN4 "Oligodendrocytes" "Ectoderm" NA NA NA NA NA NA NA NA NA 0.0194505251799794 231 173 -0.415037499278844 0.00324577639344641 0.019549366744229 NA
PTPN5 "Oligodendrocytes" "Ectoderm" NA NA NA NA NA NA NA NA NA 0.954788441114922 21 5 -1.87446911791614 0.00178816499535705 0.0118655201513582 NA
PTPN6 "Oligodendrocytes" "Ectoderm" NA NA NA NA NA NA NA NA NA 0.727159173396838 2 5 1 0.29861767444881 0.647536005395563 NA
PTPN9 "Oligodendrocytes" "Ectoderm" NA NA NA NA NA NA NA NA NA 0.299646784235822 114 76 -0.578703510249474 0.00743473971371383 0.0387110244195629 NA
PTPRA "Oligodendrocytes" "Ectoderm" 209 234 6.74907584352217 7.14598559602685 0.39690975250468 0.202668199830921 6.95049004125742 0.104521732859009 0.288718889508829 0.998505692174792 1233 1086 -0.182990454122109 0.00250025962220246 0.0157396057621354 0.239864588121284
PTPRB "Oligodendrocytes" "Ectoderm" NA NA NA NA NA NA NA NA NA 0.282328106894066 1 4 1.32192809488736 0.233037982273905 0.546114488071175 NA
PTPRD "Oligodendrocytes" "Ectoderm" 89 125 5.52246521791728 5.97593001439124 0.453464796473958 0.451494185021934 5.77207132302851 0.352843076552206 0.575259167640257 0.993668895857833 213 162 -0.392738832170069 0.0160862083673821 0.0731548470704525 0.316995215348423
PTPRE "Oligodendrocytes" "Ectoderm" NA NA NA NA NA NA NA NA NA 0.35879342594335 26 6 -1.94753258010586 0.000423770370564899 0.00339086341141268 NA
PTPRF "Oligodendrocytes" "Ectoderm" 173 181 6.36421999440346 6.71804482396064 0.35382482955718 0.3403858422073 6.42456032055818 0.399819193273452 0.613174486130668 0.0485637917165714 114 106 -0.104023064543228 0.545856269597228 0.940890226498194 0.185136930362696
PTPRG "Oligodendrocytes" "Ectoderm" NA NA NA NA NA NA NA NA NA 0.00899484288372041 277 375 0.43564777895413 7.05282828665386e-05 0.000688861680776607 NA
PTPRJ "Oligodendrocytes" "Ectoderm" NA NA NA NA NA NA NA NA NA 0.88692056135855 48 59 0.29218075149331 0.280700986983787 0.622765113651931 NA
PTPRK "Oligodendrocytes" "Ectoderm" NA NA NA NA NA NA NA NA NA 0.170021349476366 73 109 0.57190634789571 0.014879569938937 0.0686326675080234 NA
PTPRM "Oligodendrocytes" "Ectoderm" NA NA NA NA NA NA NA NA NA 0.456021729380252 29 13 -1.09953567355091 0.016184116242962 0.0734620785111852 NA
PTPRN "Oligodendrocytes" "Ectoderm" NA NA NA NA NA NA NA NA NA 0.675231941243053 7 9 0.321928094887362 0.637934810590957 1 NA
PTPRN2 "Oligodendrocytes" "Ectoderm" NA NA NA NA NA NA NA NA NA 0.982949512737417 181 230 0.343954401217361 0.0341051533840913 0.133985025386396 NA
PTPRO "Oligodendrocytes" "Ectoderm" NA NA NA NA NA NA NA NA NA 0.296413185501416 43 36 -0.249978253008348 0.426820604519022 0.79831490253128 NA
PTPRR "Oligodendrocytes" "Ectoderm" NA NA NA NA NA NA NA NA NA 0.705505757103733 1 12 2.70043971814109 0.00260191996916328 0.0162618237773714 NA
PTPRS "Oligodendrocytes" "Ectoderm" NA NA NA NA NA NA NA NA NA 0.0209512690784979 88 76 -0.208946890271496 0.373027776880485 0.735421489667451 NA
PTPRT "Oligodendrocytes" "Ectoderm" NA NA NA NA NA NA NA NA NA 0.600741392392965 5 2 -1 0.344704222006958 0.699670377539414 NA
PTPRU "Oligodendrocytes" "Ectoderm" NA NA NA NA NA NA NA NA NA 0.927283166441196 8 8 0 1 1 NA
PTPRZ1 "Oligodendrocytes" "Ectoderm" 603 177 8.18110009729259 6.43488614062534 -1.74621395666725 0.391809232714586 7.28110600385617 0.00333641470151403 0.0391175473667963 0.999935950877249 2475 2069 -0.258380546827577 2.71560264586938e-08 4.92829706041374e-07 0.147966144607337
PTRH1 "Oligodendrocytes" "Ectoderm" NA NA NA NA NA NA NA NA NA 0.885221557603869 28 44 0.633872101202102 0.0600564104138035 0.205247499338668 NA
PTRH2 "Oligodendrocytes" "Ectoderm" NA NA NA NA NA NA NA NA NA 0.294157103822086 94 85 -0.14359085362885 0.500304161997117 0.888552672926 NA
PTRHD1 "Oligodendrocytes" "Ectoderm" 188 101 6.716975721029 5.82257042580502 -0.894405295223977 0.185721800242244 6.25742841305743 0.000285559638517802 0.00945476227804831 0.999983243627585 335 229 -0.546827371834385 9.94448708804566e-06 0.000117060819436423 0.611386554568026
PTS "Oligodendrocytes" "Ectoderm" 104 55 5.74459241792016 4.80267324370876 -0.941919174211407 0.393969381458606 5.21562120659049 0.0525235695121512 0.198824537996663 0.999326943497029 172 114 -0.589138176692349 0.000769994825895251 0.00569961001859161 0.625465743582073
PTTG1 "Oligodendrocytes" "Ectoderm" 300 89 7.41939597788833 5.7814339522327 -1.63796202565563 0.263691393675324 6.60349485510057 3.14449877191374e-05 0.00245169468765016 0.999999353868704 334 341 0.0298352295407631 0.874338620485241 1 0.0175746104112649
PTTG1IP "Oligodendrocytes" "Ectoderm" 232 291 6.8214401782653 7.47614675597923 0.654706577713929 0.34977712960777 7.14518560023793 0.117628224865662 0.30636575377188 0.996920749571687 900 890 -0.0161016742916165 0.865484985141168 1 0.0234407360778927
PTX3 "Oligodendrocytes" "Ectoderm" NA NA NA NA NA NA NA NA NA 0.22503978791755 335 169 -0.982926486641059 5.94548313140379e-12 1.77667184192134e-10 NA
PUDP "Oligodendrocytes" "Ectoderm" NA NA NA NA NA NA NA NA NA 0.00549630002915574 63 27 -1.1926450779424 0.000282736640545828 0.00237420308218969 NA
PUF60 "Oligodendrocytes" "Ectoderm" 417 370 7.83867040962025 7.86033139446067 0.0216609848404188 0.131297955551476 7.86102874272574 0.871165783858075 0.936866607156827 0.00699224758125097 1288 1153 -0.159609039716168 0.00526710813338511 0.0292409065065566 0.468227757127544
PUM1 "Oligodendrocytes" "Ectoderm" 296 261 7.23846792656827 7.37974901355317 0.141281086984903 0.264243018257978 7.31078357303955 0.612271792750893 0.770760897436931 0.0934812931122768 194 192 -0.0148732764815303 0.965534115849675 1 0.08696416840024
PUM2 "Oligodendrocytes" "Ectoderm" 88 91 5.30048920354815 5.54950414921363 0.249014945665474 0.349509886499538 5.26988448366921 0.4871099514321 0.683307755718986 0.00576708690763411 104 85 -0.287980762964025 0.154299356774552 0.407230849745458 0.349077546912049
PUM3 "Oligodendrocytes" "Ectoderm" 91 45 5.54595108902896 4.4212343937997 -1.12471669522925 0.363491634771372 4.93698263114518 0.0160307451655318 0.100220354085705 0.999683728072867 220 124 -0.822118274729345 2.38860126878265e-07 3.73911681234497e-06 0.73095587379164
PURA "Oligodendrocytes" "Ectoderm" NA NA NA NA NA NA NA NA NA 0.36833521161449 140 101 -0.467126010427298 0.0200168519229307 0.0872987208638806 NA
PURB "Oligodendrocytes" "Ectoderm" 72 72 5.12790583574062 5.14610434899835 0.018198513257734 0.199340433921909 5.03104155018815 0.928575136995587 0.963317140080754 0.393694252040504 271 536 0.981315436735073 1.39996417967091e-19 7.4270976370267e-18 0.504679646777671
PURG "Oligodendrocytes" "Ectoderm" NA NA NA NA NA NA NA NA NA 0.0236989088179805 41 36 -0.18286405714981 0.565756971980829 0.966333069192624 NA
PUS1 "Oligodendrocytes" "Ectoderm" NA NA NA NA NA NA NA NA NA 0.987834326367621 51 55 0.106915203916512 0.692395483963713 1 NA
PUS10 "Oligodendrocytes" "Ectoderm" NA NA NA NA NA NA NA NA NA 0.219708738882126 31 44 0.491853096329675 0.142665330368322 0.390303964008503 NA
PUS3 "Oligodendrocytes" "Ectoderm" NA NA NA NA NA NA NA NA NA 0.872588956852176 40 56 0.475338009546658 0.10863799968053 0.321121389988365 NA
PUS7 "Oligodendrocytes" "Ectoderm" NA NA NA NA NA NA NA NA NA 0.451668612045564 94 106 0.171611378070199 0.370940426442471 0.73302580918469 NA
PUS7L "Oligodendrocytes" "Ectoderm" 85 62 4.69630864049735 4.72499696364586 0.0286883231485096 0.792559814098641 4.85300646581739 0.972733909358679 0.987992617612591 0.00460608700986249 357 160 -1.15289889914964 4.78613997638303e-16 1.99738824359226e-14 0.49385553786657
PUSL1 "Oligodendrocytes" "Ectoderm" NA NA NA NA NA NA NA NA NA 0.994548176886739 67 55 -0.280107919192735 0.257001394742753 0.585341685226848 NA
PVALB "Oligodendrocytes" "Ectoderm" NA NA NA NA NA NA NA NA NA 0.75085879021953 1 1 0 1 1 NA
PVR "Oligodendrocytes" "Ectoderm" NA NA NA NA NA NA NA NA NA 0.988572581456189 49 21 -1.18442457113743 0.00180811505493128 0.0119700307431416 NA
PWP1 "Oligodendrocytes" "Ectoderm" 100 73 5.56504684602902 5.27348164131672 -0.291565204712303 0.318510637705805 5.41636328258983 0.375832008206893 0.592852509768422 0.160306603621725 67 90 0.420331798948357 0.064345548687768 0.216467547739739 0.371242807089678
PWWP2A "Oligodendrocytes" "Ectoderm" 88 84 5.40030232241487 5.31224183490719 -0.0880604875076774 0.428384416738429 5.23645204395452 0.845370888331583 0.921874910619655 0.0011693327562496 114 111 -0.038135128886771 0.83793079073777 1 0.433056072775503
PWWP2B "Oligodendrocytes" "Ectoderm" NA NA NA NA NA NA NA NA NA 0.11827443404659 18 28 0.610053481683987 0.150729169231569 0.399605645262884 NA
PWWP3A "Oligodendrocytes" "Ectoderm" 72 54 4.99890232488793 4.7558378814297 -0.243064443458224 0.280835855310964 4.98424807384801 0.401660627519562 0.614709134204442 0.00673846956106307 483 297 -0.699694716812433 1.95794272304329e-11 5.47884434812287e-10 0.605102131980731
PWWP3B "Oligodendrocytes" "Ectoderm" NA NA NA NA NA NA NA NA NA 0.0384740241725478 26 25 -0.0544477840223765 0.768637623991591 1 NA
PXDC1 "Oligodendrocytes" "Ectoderm" NA NA NA NA NA NA NA NA NA 0.61055290814422 5 6 0.222392421336448 0.824407239075449 1 NA
PXDN "Oligodendrocytes" "Ectoderm" 133 117 6.19257775333985 6.10339814548387 -0.089179607855983 0.225781675938323 6.20585275412131 0.69878709694852 0.833030043563291 0.0258946451441023 591 434 -0.444581774892859 1.10993211938903e-06 1.54512764628679e-05 0.555738373723392
PXDNL "Oligodendrocytes" "Ectoderm" NA NA NA NA NA NA NA NA NA 0.406499946463584 1 1 0 1 1 NA
PXK "Oligodendrocytes" "Ectoderm" NA NA NA NA NA NA NA NA NA 0.8219893069419 41 72 0.797507136101257 0.00541571239477037 0.0298859660337229 NA
PXMP2 "Oligodendrocytes" "Ectoderm" 174 102 6.44541437461083 5.95341905840125 -0.491995316209585 0.335261337046333 6.22930227576302 0.194853667393848 0.410644437953316 0.760415676605149 36 36 0 1 1 0
PXMP4 "Oligodendrocytes" "Ectoderm" NA NA NA NA NA NA NA NA NA 0.0132262351735679 5 7 0.415037499278844 0.59407600781104 0.995645474749262 NA
PXN "Oligodendrocytes" "Ectoderm" NA NA NA NA NA NA NA NA NA 0.0128671054932444 81 53 -0.602664502454615 0.0178367018520018 0.0796747161850434 NA
PXYLP1 "Oligodendrocytes" "Ectoderm" NA NA NA NA NA NA NA NA NA 0.583433930638397 68 90 0.399270183420527 0.0747390461407169 0.241127439098441 NA
PYCARD "Oligodendrocytes" "Ectoderm" NA NA NA NA NA NA NA NA NA 0.905352811044243 10 25 1.24100809950379 0.0073347569628166 0.0382830818943344 NA
PYCR1 "Oligodendrocytes" "Ectoderm" 96 52 5.20893018236837 4.48224082210798 -0.726689360260387 0.594470162283752 4.99663631360058 0.261258739742732 0.484436036791854 0.992191048800894 96 80 -0.260062839302503 0.227919974812433 0.541145597305303 0.357873464955256
PYCR2 "Oligodendrocytes" "Ectoderm" 80 45 5.07786039087432 4.61082109758147 -0.46703929329285 0.404636022655539 4.74621815434893 0.381939784798671 0.598087761489076 0.990783420137616 144 159 0.142019004872428 0.385877178002437 0.751647286474116 0.189087067733291
PYCR3 "Oligodendrocytes" "Ectoderm" NA NA NA NA NA NA NA NA NA 0.875462472466022 33 38 0.197939377611909 0.560659838128776 0.960812815391145 NA
PYDC1 "Oligodendrocytes" "Ectoderm" NA NA NA NA NA NA NA NA NA 0.238675101431411 2 0 -1.58496250072116 0.34577858615116 0.699670377539414 NA
PYGB "Oligodendrocytes" "Ectoderm" NA NA NA NA NA NA NA NA NA 0.0745069695331377 130 225 0.786755960877737 1.14198998641227e-06 1.58633386634772e-05 NA
PYGL "Oligodendrocytes" "Ectoderm" NA NA NA NA NA NA NA NA NA 0.501212818831007 120 95 -0.333900736553438 0.0881692392084825 0.274442878642189 NA
PYGM "Oligodendrocytes" "Ectoderm" NA NA NA NA NA NA NA NA NA 0.542967055235022 7 4 -0.678071905112638 0.392948678935434 0.760362114253976 NA
PYGO1 "Oligodendrocytes" "Ectoderm" NA NA NA NA NA NA NA NA NA 0.963588898957776 314 284 -0.144389909335175 0.339225676319413 0.699670377539414 NA
PYGO2 "Oligodendrocytes" "Ectoderm" NA NA NA NA NA NA NA NA NA 0.0106896003012201 116 133 0.195724470874368 0.250656025616756 0.57576551364684 NA
PYM1 "Oligodendrocytes" "Ectoderm" 74 73 4.96321232408286 5.17455271067731 0.211340386594448 0.439129696785712 5.07545829037271 0.656096587239663 0.801306443334141 0.0014084301090211 43 83 0.932885804141463 0.000370082093710986 0.00302374247367913 0.563871010116322
PYROXD1 "Oligodendrocytes" "Ectoderm" NA NA NA NA NA NA NA NA NA 0.00707659718639327 50 51 0.0280143761695966 0.918038038109499 1 NA
PYROXD2 "Oligodendrocytes" "Ectoderm" NA NA NA NA NA NA NA NA NA 0.332036261157264 18 19 0.0740005814437769 0.877035393423853 1 NA
PYURF "Oligodendrocytes" "Ectoderm" 194 213 6.60058337897593 7.03432062430358 0.433737245327647 0.239999994549955 6.82970121678992 0.138350254920325 0.339321461530979 0.00980936315352556 631 616 -0.0346540690276851 0.77034693311714 1 0.0688885539404695
PYY "Oligodendrocytes" "Ectoderm" NA NA NA NA NA NA NA NA NA 0.36105382231257 3 2 -0.415037499278844 0.765594483995764 1 NA
QARS1 "Oligodendrocytes" "Ectoderm" 130 105 6.05647065411632 5.78651352892381 -0.269957125192512 0.232157431133193 5.85785998040484 0.266731775769259 0.487858414060073 0.99492865753213 281 226 -0.313002865107879 0.020099582975983 0.0875981098908105 0.879101506625602
QDPR "Oligodendrocytes" "Ectoderm" 110 111 5.87081045442438 5.87453619999977 0.00372574557538918 0.232120875512609 5.83182368467622 0.987405345529828 0.996288270101085 0.00279389388060253 141 402 1.50488890902329 1.725245445344e-25 1.28987076461935e-23 0.500619707424484
QKI "Oligodendrocytes" "Ectoderm" 552 417 8.13495658170355 7.86189421946174 -0.27306236224181 0.269818648922493 7.92775295671994 0.329251658233695 0.554179148990835 0.940427335411913 2522 1893 -0.413703875507915 7.96973829534257e-19 4.01890657164098e-17 0.746292625294232
QPCT "Oligodendrocytes" "Ectoderm" NA NA NA NA NA NA NA NA NA 0.026625942079044 5 38 2.70043971814109 9.21002580155169e-07 1.30315507074785e-05 NA
QPRT "Oligodendrocytes" "Ectoderm" 215 285 6.86218089206942 7.40167085792448 0.53948996585506 0.300904974558867 7.08638222307598 0.141293556728739 0.341858629755463 0.995172233701789 165 478 1.52884241438926 2.96505763051687e-28 2.47480068781589e-26 0.60711839139183
QRICH1 "Oligodendrocytes" "Ectoderm" NA NA NA NA NA NA NA NA NA 0.984411779469842 208 149 -0.478540441585002 0.00117468475599513 0.00824955215106781 NA
QRICH2 "Oligodendrocytes" "Ectoderm" NA NA NA NA NA NA NA NA NA 0.0871870656439518 17 12 -0.46948528330122 0.324813029836327 0.688443149994638 NA
QRSL1 "Oligodendrocytes" "Ectoderm" NA NA NA NA NA NA NA NA NA 0.00872023932012145 179 177 -0.016119665363277 0.993116382107626 1 NA
QSER1 "Oligodendrocytes" "Ectoderm" 130 80 6.13349332434803 5.41649673407576 -0.716996590272275 0.194141695791375 5.6882322179082 0.00255998490536018 0.0342796870706679 0.0611827011766819 402 421 0.0664631601792177 0.442946912118936 0.81773515170856 0.0781990452874094
QSOX1 "Oligodendrocytes" "Ectoderm" NA NA NA NA NA NA NA NA NA 0.0384015767967749 37 32 -0.203533394085132 0.541704297066956 0.936296970644741 NA
QSOX2 "Oligodendrocytes" "Ectoderm" NA NA NA NA NA NA NA NA NA 0.0058660206249906 56 72 0.356934544715276 0.160634371657681 0.420966838919925 NA
QTRT1 "Oligodendrocytes" "Ectoderm" 92 44 5.22737171880032 4.42232208217005 -0.805049636630265 0.245845702031116 4.71861655774453 0.00590257136044383 0.0549403606299688 0.736933245135854 110 92 -0.255257055242075 0.205010203947849 0.502508555600777 0.317069958953731
QTRT2 "Oligodendrocytes" "Ectoderm" NA NA NA NA NA NA NA NA NA 0.303369060637007 137 100 -0.450312974026374 0.0191611122469242 0.0845761972987097 NA
R3HCC1 "Oligodendrocytes" "Ectoderm" 57 91 4.79938831652862 5.54904110416168 0.749652787633059 0.214083565201516 5.13391355714207 0.00321241755209852 0.0383427813502327 0.195763914921846 91 66 -0.45747276559924 0.0575587545537989 0.1991366309058 0.274824719227376
R3HCC1L "Oligodendrocytes" "Ectoderm" NA NA NA NA NA NA NA NA NA 0.00521822665250897 110 123 0.159780444036769 0.443171919738235 0.818046185762514 NA
R3HDM1 "Oligodendrocytes" "Ectoderm" 124 82 6.02913638285825 5.35867885111108 -0.670457531747163 0.322590778521259 5.63114597419999 0.0552570487065275 0.203747195612017 0.0102056611165829 197 177 -0.153623189113212 0.301603806140709 0.651523438432474 0.229131871653199
R3HDM2 "Oligodendrocytes" "Ectoderm" 108 132 5.87175361879479 6.22462632215847 0.352872703363675 0.232635860327936 5.97971581558566 0.150095754837435 0.352587321097603 0.997746884286189 156 192 0.297836288376453 0.0622726715795997 0.211188034364167 0.844033232203567
R3HDM4 "Oligodendrocytes" "Ectoderm" NA NA NA NA NA NA NA NA NA 0.00846576560139816 78 89 0.188072348152572 0.355132485653272 0.711188220838147 NA
RAB10 "Oligodendrocytes" "Ectoderm" 166 135 6.55948157892244 6.20423383244157 -0.355247746480867 0.241849033496791 6.35812655905388 0.195579650606649 0.41087876185682 0.0471767705822126 353 327 -0.110053545464914 0.331490496972141 0.698876435405704 0.309793789137636
RAB11A "Oligodendrocytes" "Ectoderm" 259 244 7.21027945729435 7.21818605072506 0.0079065934307021 0.116284761719507 7.18951292591636 0.946805920973703 0.973178784177521 0.0027371804535111 630 676 0.101515828592448 0.259710097807974 0.590058786169247 0.520260322478773
RAB11B "Oligodendrocytes" "Ectoderm" 129 190 6.27536164665428 6.68721594946625 0.411854302811979 0.25625132488595 6.45280320216866 0.16470420816069 0.371179553495933 0.999694756385598 233 259 0.15200309344505 0.271018483350429 0.607337334984113 0.36907006290145
RAB11FIP1 "Oligodendrocytes" "Ectoderm" NA NA NA NA NA NA NA NA NA 0.726053076033603 63 96 0.599912842187128 0.010008201521179 0.0495142601574119 NA
RAB11FIP2 "Oligodendrocytes" "Ectoderm" 121 91 5.70913347387073 5.54088928554669 -0.168244188324046 0.436647200885865 5.66309532313581 0.726380572056692 0.850611357878403 0.315840257851835 194 251 0.369949609750306 0.00285347987618852 0.0175412013722268 0.407369151791206
RAB11FIP3 "Oligodendrocytes" "Ectoderm" NA NA NA NA NA NA NA NA NA 0.997676516260253 61 112 0.865982652028313 0.000109984599310283 0.00102243964524452 NA
RAB11FIP4 "Oligodendrocytes" "Ectoderm" NA NA NA NA NA NA NA NA NA 0.0126078819247515 16 24 0.556393348524385 0.221607658351796 0.530827646749651 NA
RAB11FIP5 "Oligodendrocytes" "Ectoderm" NA NA NA NA NA NA NA NA NA 0.0161000120780374 30 28 -0.096215315259303 0.792880138248887 1 NA
RAB12 "Oligodendrocytes" "Ectoderm" NA NA NA NA NA NA NA NA NA 0.989815782745856 107 128 0.256339753259785 0.164147728474383 0.427570166018018 NA
RAB13 "Oligodendrocytes" "Ectoderm" 225 133 6.77056727158356 6.50787943137376 -0.262687840209799 0.353025665335416 6.76423978706354 0.485194414255779 0.681590269773072 0.998785816620435 340 352 0.0498964442470079 0.82474117167111 1 0.137652681358899
RAB14 "Oligodendrocytes" "Ectoderm" 118 149 5.97337715385795 6.37382919723253 0.400452043374577 0.195614537239874 6.19934254373088 0.100405989389166 0.282680578163789 0.556960574242228 322 279 -0.206107337748958 0.0958022730092993 0.291364098406168 0.253618528927719
RAB15 "Oligodendrocytes" "Ectoderm" NA NA NA NA NA NA NA NA NA 0.0183423017511119 42 61 0.527931555684777 0.0640332996266552 0.215791996862261 NA
RAB17 "Oligodendrocytes" "Ectoderm" NA NA NA NA NA NA NA NA NA 0.856301118273226 2 3 0.415037499278844 0.850106739138526 1 NA
RAB18 "Oligodendrocytes" "Ectoderm" 100 143 5.68071146350366 6.20819829987002 0.527486836366353 0.212828733646477 5.85428894703869 0.0433541351997845 0.17805768016632 0.96096476097024 186 156 -0.25227371099601 0.11159919299531 0.326485386487563 0.244443155789513
RAB19 "Oligodendrocytes" "Ectoderm" NA NA NA NA NA NA NA NA NA 0.583558432970438 2 0 -1.58496250072116 0.34577858615116 0.699670377539414 NA
RAB1A "Oligodendrocytes" "Ectoderm" 178 212 6.56964174491148 6.89496811780032 0.325326372888845 0.142987514130038 6.66982733796076 0.0402798942624543 0.171150373337154 0.0282019612387141 84 92 0.12976787497033 0.569351812512324 0.971102659868638 0.398885198940413
RAB1B "Oligodendrocytes" "Ectoderm" 58 72 4.66412064037517 5.09731146782202 0.433190827446854 0.331879282963237 4.87233636967901 0.211469997123502 0.42771797744561 0.00695260627343986 101 99 -0.0285691521967709 0.884764057938065 1 0.0582652556040058
RAB20 "Oligodendrocytes" "Ectoderm" NA NA NA NA NA NA NA NA NA 0.892006046779078 11 10 -0.125530882083859 0.842747842234561 1 NA
RAB21 "Oligodendrocytes" "Ectoderm" 91 127 5.58509119141058 6.00059734275736 0.41550615134678 0.303539322826398 5.73214313063345 0.192207249795234 0.408229281858595 0.971290402310713 321 287 -0.160991876672305 0.162526342316724 0.424889981452821 0.218297058235222
RAB22A "Oligodendrocytes" "Ectoderm" NA NA NA NA NA NA NA NA NA 0.4242296762788 167 434 1.37255416795733 1.04199565228098e-24 7.4454626608003e-23 NA
RAB23 "Oligodendrocytes" "Ectoderm" NA NA NA NA NA NA NA NA NA 0.00536209507933584 71 69 -0.0406419844973458 0.867011961564184 1 NA
RAB24 "Oligodendrocytes" "Ectoderm" NA NA NA NA NA NA NA NA NA 0.149862403436154 15 1 -3 0.000519319689971913 0.00403697570317789 NA
RAB25 "Oligodendrocytes" "Ectoderm" NA NA NA NA NA NA NA NA NA 0.951528918275535 7 13 0.807354922057604 0.286042729041274 0.631289195937455 NA
RAB26 "Oligodendrocytes" "Ectoderm" NA NA NA NA NA NA NA NA NA 0.919767832955983 6 19 1.51457317282976 0.00974876789741285 0.0484287176925352 NA
RAB27A "Oligodendrocytes" "Ectoderm" NA NA NA NA NA NA NA NA NA 0.139818879753725 44 21 -1.03242147769238 0.00682608409316268 0.0360360666248643 NA
RAB27B "Oligodendrocytes" "Ectoderm" NA NA NA NA NA NA NA NA NA 0.361074306557016 14 5 -1.32192809488736 0.031700040257767 0.126045088203573 NA
RAB28 "Oligodendrocytes" "Ectoderm" 89 100 5.63482681651729 5.72554387239752 0.0907170558802362 0.207626557729175 5.60020432778828 0.669242677326303 0.810806792530163 0.00481227014980789 227 203 -0.160464672193246 0.30253372951485 0.653313609716243 0.389811916463431
RAB29 "Oligodendrocytes" "Ectoderm" NA NA NA NA NA NA NA NA NA 0.046502451703256 31 29 -0.0931094043914815 0.802334754747237 1 NA
RAB2A "Oligodendrocytes" "Ectoderm" 215 394 6.89136821033337 7.70637233390816 0.81500412357479 0.365240599912656 7.25613071216392 0.076415637486761 0.244600965279549 0.999971857239424 113 109 -0.0515303006400821 0.787564592053106 1 0.0561292676267715
RAB2B "Oligodendrocytes" "Ectoderm" NA NA NA NA NA NA NA NA NA 0.801899685720484 171 199 0.217591435072627 0.131210369703004 0.366525908674116 NA
RAB30 "Oligodendrocytes" "Ectoderm" NA NA NA NA NA NA NA NA NA 0.966413887796691 113 130 0.200532987372709 0.269199569981098 0.604520523380955 NA
RAB31 "Oligodendrocytes" "Ectoderm" NA NA NA NA NA NA NA NA NA 0.0393798493761177 32 173 2.39854937649027 3.97762765584603e-22 2.43742980784185e-20 NA
RAB32 "Oligodendrocytes" "Ectoderm" 75 74 5.02242052875445 5.09878546098799 0.0763649322335409 0.420880384271125 5.14394043151689 0.861256213603148 0.931927646118767 0.00396464498912617 60 48 -0.316027493447678 0.226921340597607 0.540186721124534 0.446101930386541
RAB33A "Oligodendrocytes" "Ectoderm" NA NA NA NA NA NA NA NA NA 0.628869121188751 71 86 0.273018494406416 0.220006318031933 0.527709939597466 NA
RAB33B "Oligodendrocytes" "Ectoderm" NA NA NA NA NA NA NA NA NA 0.989466116560269 67 142 1.07240849552805 7.79709489263364e-07 1.11673776258105e-05 NA
RAB34 "Oligodendrocytes" "Ectoderm" 158 133 6.53695503989953 6.26803449710463 -0.268920542794903 0.477540486446634 6.39720877698877 0.591263166776168 0.755528984455721 0.0152907731944228 125 96 -0.377367081312789 0.0674150267111308 0.223838233407808 0.776773367210899
RAB35 "Oligodendrocytes" "Ectoderm" NA NA NA NA NA NA NA NA NA 0.00522967695273354 80 95 0.245112497836531 0.265137468819438 0.598591809049737 NA
RAB36 "Oligodendrocytes" "Ectoderm" NA NA NA NA NA NA NA NA NA 0.880711503431925 32 45 0.47916783669856 0.128920737061217 0.362705583186051 NA
RAB37 "Oligodendrocytes" "Ectoderm" NA NA NA NA NA NA NA NA NA 0.449465671253973 2 0 -1.58496250072116 0.34577858615116 0.699670377539414 NA
RAB38 "Oligodendrocytes" "Ectoderm" NA NA NA NA NA NA NA NA NA 0.994971885356525 52 82 0.647118976783726 0.00970295315437992 0.0482878398564412 NA
RAB39A "Oligodendrocytes" "Ectoderm" NA NA NA NA NA NA NA NA NA 0.785383501025455 14 17 0.263034405833794 0.597783536216393 1 NA
RAB39B "Oligodendrocytes" "Ectoderm" NA NA NA NA NA NA NA NA NA 0.00676433466409803 51 33 -0.612976876890753 0.0527311388041509 0.185415974542143 NA
RAB3A "Oligodendrocytes" "Ectoderm" NA NA NA NA NA NA NA NA NA 0.696446826131814 43 52 0.268488835925902 0.312347635956171 0.668763779594791 NA
RAB3B "Oligodendrocytes" "Ectoderm" 69 51 4.8968923399352 4.49832803375908 -0.398564306176125 0.334926965769384 4.72466028011891 0.252539415889477 0.476307271326466 0.29373800538828 128 60 -1.08048991786037 1.08419910291218e-06 1.51256710582071e-05 0.613073307484731
RAB3C "Oligodendrocytes" "Ectoderm" NA NA NA NA NA NA NA NA NA 0.989597795567657 39 83 1.0703893278914 0.000118957866321484 0.00110004781444566 NA
RAB3GAP1 "Oligodendrocytes" "Ectoderm" 64 81 4.95783307462214 5.43651196258511 0.478678887962965 0.196683021173089 5.21744085785586 0.0279173634038947 0.138175255619875 0.485649517922344 207 218 0.0743473414600813 0.649196495128053 1 0.155317778430691
RAB3GAP2 "Oligodendrocytes" "Ectoderm" 106 65 5.50206993626942 5.23261982330605 -0.269450112963365 0.388251778118223 5.35123307332578 0.524172331054398 0.710757096302092 0.944412692078564 215 170 -0.337034987277571 0.0296919136220722 0.119732239770472 0.832966987709584
RAB3IL1 "Oligodendrocytes" "Ectoderm" NA NA NA NA NA NA NA NA NA 0.0306690811038179 6 8 0.362570079384708 0.617858533766404 1 NA
RAB3IP "Oligodendrocytes" "Ectoderm" NA NA NA NA NA NA NA NA NA 0.0181127954526699 244 224 -0.122856747785533 0.282039738725815 0.625142060734434 NA
RAB40B "Oligodendrocytes" "Ectoderm" NA NA NA NA NA NA NA NA NA 0.548939878523259 78 124 0.662003536484984 0.00338454716575172 0.0201532507126742 NA
RAB40C "Oligodendrocytes" "Ectoderm" NA NA NA NA NA NA NA NA NA 0.0513511250062651 69 63 -0.129283016944966 0.625678535050326 1 NA
RAB42 "Oligodendrocytes" "Ectoderm" NA NA NA NA NA NA NA NA NA 0.0229264203558947 31 33 0.0874628412503394 0.80282309760326 1 NA
RAB43 "Oligodendrocytes" "Ectoderm" NA NA NA NA NA NA NA NA NA 0.191242697527659 2 2 0 1 1 NA
RAB4A "Oligodendrocytes" "Ectoderm" 218 174 6.79547159636695 6.74376320406128 -0.0517083923056765 0.247138190366954 6.75264697572458 0.840339821773699 0.919401533741212 0.00507528331356906 324 295 -0.134842542286867 0.192875490375211 0.479317376235317 0.618609911380084
RAB4B "Oligodendrocytes" "Ectoderm" NA NA NA NA NA NA NA NA NA 0.267184126174573 20 2 -2.8073549220576 0.000257388341212302 0.00218983648472541 NA
RAB5A "Oligodendrocytes" "Ectoderm" 84 110 5.26579344084448 5.78855467696526 0.522761236120778 0.355783378986028 5.38195008132354 0.283753040974999 0.50727152369569 0.654935763293293 137 173 0.334419039070559 0.0581959170969488 0.200838663101999 0.639716597106859
RAB5B "Oligodendrocytes" "Ectoderm" 53 63 4.74903383711922 4.97867935733154 0.229645520212319 0.363188663451717 4.55644404393903 0.537811179364771 0.717378377772986 0.0109862584292772 284 262 -0.115899119759802 0.311551255031356 0.667649236656393 0.25116629560043
RAB5C "Oligodendrocytes" "Ectoderm" 198 164 6.6842084156049 6.61926414128717 -0.0649442743177353 0.13879733413191 6.71520293186549 0.647473203263477 0.796088642424101 0.00159588265922672 324 294 -0.139724763666613 0.174304383627402 0.446441470311601 0.651381547548966
RAB5IF "Oligodendrocytes" "Ectoderm" NA NA NA NA NA NA NA NA NA 0.251817796172097 9 8 -0.15200309344505 0.829309516759259 1 NA
RAB6A "Oligodendrocytes" "Ectoderm" 93 150 5.62478638291483 6.42029208590304 0.795505702988208 0.172415467243504 5.96878193759042 0.000337560345103784 0.0105275271498819 0.999975613030252 345 469 0.441888718928275 3.7990487756686e-05 0.000394449225158427 0.555481522342807
RAB6B "Oligodendrocytes" "Ectoderm" NA NA NA NA NA NA NA NA NA 0.29594402247877 102 98 -0.0571439071036088 0.777658806021115 1 NA
RAB7A "Oligodendrocytes" "Ectoderm" 109 172 5.77744168130083 6.52077810505482 0.743336423753986 0.30439919410975 6.04420407039444 0.0286737684850658 0.139627623622954 0.903075661001123 196 194 -0.0147215057067655 0.937368007568718 1 0.0190500743638116
RAB7B "Oligodendrocytes" "Ectoderm" NA NA NA NA NA NA NA NA NA 0.256114085176119 4 10 1.13750352374993 0.116896858252506 0.337396148934495 NA
RAB8A "Oligodendrocytes" "Ectoderm" 157 141 6.43394746300174 6.27770262434607 -0.156244838655671 0.182320077712776 6.31782920601963 0.460526063265581 0.662357331099618 0.0123850270326291 318 317 -0.00452965848051418 0.950980027948084 1 0.0289907719159705
RAB8B "Oligodendrocytes" "Ectoderm" 89 104 5.26523849568582 5.75790846967545 0.49266997398963 0.477119752413019 5.41720827956192 0.341290059207038 0.566403592693852 0.661166182249984 923 947 0.0369942074822016 0.482665763703648 0.867907345171164 0.0750892269375042
RAB9A "Oligodendrocytes" "Ectoderm" 55 62 4.68581325437299 4.94097955041423 0.25516629604124 0.272261745049597 4.82831821826185 0.393442831496419 0.608219586649725 0.00372264940515857 196 107 -0.867164317292908 9.95250946620201e-07 1.39855147535222e-05 0.435871589288037
RAB9B "Oligodendrocytes" "Ectoderm" NA NA NA NA NA NA NA NA NA 0.238824896969647 67 14 -2.18057224564182 6.17809516056425e-09 1.23715237527576e-07 NA
RABAC1 "Oligodendrocytes" "Ectoderm" 307 306 7.38240072190243 7.49320911891243 0.110808397009996 0.231133775455791 7.43309988922032 0.655048873455767 0.800431307958842 0.00138389654599551 339 233 -0.539026216554297 3.23928320789094e-05 0.000342029334731739 0.453397237841984
RABEP1 "Oligodendrocytes" "Ectoderm" 129 122 6.08178891551309 6.05371573481278 -0.028073180700309 0.202244802887259 6.07983839814872 0.891705337340432 0.943630385443005 0.00567015777297505 267 291 0.123735368422245 0.375008613534176 0.736750916914096 0.449058609330861
RABEP2 "Oligodendrocytes" "Ectoderm" NA NA NA NA NA NA NA NA NA 0.0103618870774542 33 23 -0.502500340529183 0.175137615830334 0.448059822029144 NA
RABEPK "Oligodendrocytes" "Ectoderm" NA NA NA NA NA NA NA NA NA 0.608780843755622 49 37 -0.395928676331139 0.206672517994248 0.505303868489978 NA
RABGAP1 "Oligodendrocytes" "Ectoderm" 118 129 6.01479865963568 6.077947119367 0.0631484597313259 0.299668377354021 5.914663575894 0.836262365765759 0.918122252126205 0.183629414310978 271 108 -1.31927851647341 2.07192595352919e-16 8.97556468996405e-15 0.488313222906334
RABGAP1L "Oligodendrocytes" "Ectoderm" NA NA NA NA NA NA NA NA NA 0.980859974982385 162 109 -0.567368440706418 0.00120981552721624 0.00846958346674452 NA
RABGEF1 "Oligodendrocytes" "Ectoderm" NA NA NA NA NA NA NA NA NA 0.073925034065905 64 17 -1.85244281158614 4.79429754887154e-07 7.15229412452608e-06 NA
RABGGTA "Oligodendrocytes" "Ectoderm" NA NA NA NA NA NA NA NA NA 0.0555942496354019 33 37 0.160464672193246 0.639792780724166 1 NA
RABGGTB "Oligodendrocytes" "Ectoderm" NA NA NA NA NA NA NA NA NA 0.998028033124057 56 58 0.0497530351970996 0.859811685667107 1 NA
RABIF "Oligodendrocytes" "Ectoderm" NA NA NA NA NA NA NA NA NA 0.0481122324594703 3 4 0.321928094887362 0.776814004155482 1 NA
RABL2A "Oligodendrocytes" "Ectoderm" NA NA NA NA NA NA NA NA NA 0.0207008610665563 106 30 -1.78727067601427 3.41604151974647e-10 8.19680644217729e-09 NA
RABL2B "Oligodendrocytes" "Ectoderm" NA NA NA NA NA NA NA NA NA 0.747140742573176 116 19 -2.54843662469604 5.26259152938049e-16 2.17745346954965e-14 NA
RABL3 "Oligodendrocytes" "Ectoderm" NA NA NA NA NA NA NA NA NA 0.0062167671062035 86 94 0.12691211248222 0.585304556661211 0.989318529839395 NA
RABL6 "Oligodendrocytes" "Ectoderm" 182 127 6.59529136252977 6.14638364178977 -0.448907720740001 0.267077334629141 6.38392158536068 0.115198373153454 0.303274295571185 0.985979635828705 476 519 0.124522357022943 0.103495594619769 0.309722006110337 0.178410950111727
RAC1 "Oligodendrocytes" "Ectoderm" 800 424 8.7585715420706 8.09234097929483 -0.666230562775771 0.142752651214511 8.44339986671228 0.00743381585862737 0.0633300571924942 0.999995055049623 2135 1311 -0.70314392706947 2.14027139603214e-34 2.3024564062648e-32 0.950120936953806
RAC2 "Oligodendrocytes" "Ectoderm" NA NA NA NA NA NA NA NA NA 0.976433538241488 0 0 0 1 1 NA
RAC3 "Oligodendrocytes" "Ectoderm" 146 87 6.28993944342626 5.68256788253689 -0.60737156088937 0.235757150876131 6.01940404822746 0.148706575172547 0.352301855800194 0.866596447606719 277 198 -0.482316452179859 0.000157539801624077 0.00141493539826003 0.794104438267748
RACGAP1 "Oligodendrocytes" "Ectoderm" NA NA NA NA NA NA NA NA NA 0.9123390481334 119 155 0.37851162325373 0.0525164202416359 0.185030560691237 NA
RACK1 "Oligodendrocytes" "Ectoderm" 4707 2470 11.1202096973684 10.8223158868235 -0.297893810544934 0.0809523128376908 10.9721147925864 0.0134128098467821 0.0904289020911361 0.999961866149043 6510 6548 0.00839549253665072 0.536998089434624 0.930758235214111 0.0266790536230286
RAD1 "Oligodendrocytes" "Ectoderm" 66 80 4.94495344264329 5.23982995462385 0.294876511980558 0.329878989449333 5.0307485560741 0.385497267206937 0.600196715605605 0.00462641119736199 284 261 -0.121395107514654 0.416754567717898 0.792749192875167 0.225781327756267
RAD17 "Oligodendrocytes" "Ectoderm" 57 61 4.58953248933391 4.88992227740462 0.300389788070706 0.348658182314698 4.66538325831906 0.402493167512784 0.615379313514656 0.00196639999870635 183 122 -0.581047450717773 0.000556752503675451 0.00429178164059372 0.397301561436476
RAD18 "Oligodendrocytes" "Ectoderm" NA NA NA NA NA NA NA NA NA 0.726720604133121 80 86 0.103093492964104 0.640887188672745 1 NA
RAD21 "Oligodendrocytes" "Ectoderm" 429 431 7.94594001898702 8.14852289654656 0.202582877559538 0.119302631751045 8.01253906241352 0.230596746531489 0.450732131458173 0.997620238591536 675 976 0.531335315686201 1.25492315545118e-12 4.0099557726331e-11 0.617768725726802
RAD23A "Oligodendrocytes" "Ectoderm" 191 186 6.35891869905501 6.63034039329227 0.271421694237268 0.559032702471408 6.53553572984329 0.647659952709815 0.796088642424101 0.00127645031937769 318 304 -0.0647471813146209 0.570374345778971 0.972418456740975 0.161498099678705
RAD23B "Oligodendrocytes" "Ectoderm" 320 284 7.39950104516676 7.36250205875652 -0.0369989864102367 0.197798694482156 7.41984781557332 0.858306194388248 0.930698103111887 0.00115676727407689 590 398 -0.566769383955187 2.29935776583986e-09 4.84491444806562e-08 0.516870790752169
RAD50 "Oligodendrocytes" "Ectoderm" NA NA NA NA NA NA NA NA NA 0.413287603419865 88 148 0.743435089495764 6.05033442392498e-05 0.000599583806473303 NA
RAD51 "Oligodendrocytes" "Ectoderm" NA NA NA NA NA NA NA NA NA 0.813439537738056 84 121 0.521346401425185 0.0195857149185148 0.0860285039814276 NA
RAD51AP1 "Oligodendrocytes" "Ectoderm" 164 48 6.40660995023058 4.90115200233692 -1.50545794789366 0.597448456578363 5.62837954667845 0.0417246076818392 0.174780548989611 0.999998737801944 337 317 -0.0879964809978289 0.672520104399278 1 0.0584516366737099
RAD51B "Oligodendrocytes" "Ectoderm" NA NA NA NA NA NA NA NA NA 0.938131140339897 35 78 1.13385574673479 3.83983394307949e-05 0.000398043599966762 NA
RAD51C "Oligodendrocytes" "Ectoderm" 109 36 5.57099741812475 4.2327497516732 -1.33824766645155 0.443268103940568 4.98246146738344 0.0233850131939767 0.125441742454082 0.999917979884941 176 180 0.032240337000208 0.762512699274026 1 0.0229840205479987
RAD51D "Oligodendrocytes" "Ectoderm" NA NA NA NA NA NA NA NA NA 0.950844589830806 84 73 -0.199937570508752 0.419299244291708 0.794339807952153 NA
RAD52 "Oligodendrocytes" "Ectoderm" NA NA NA NA NA NA NA NA NA 0.0624033663172917 33 26 -0.332575339086871 0.386894606613952 0.752947453514831 NA
RAD54B "Oligodendrocytes" "Ectoderm" NA NA NA NA NA NA NA NA NA 0.941435303167031 107 72 -0.565062943283451 0.0105561197361612 0.0518146267607162 NA
RAD54L "Oligodendrocytes" "Ectoderm" NA NA NA NA NA NA NA NA NA 0.858371845784015 21 6 -1.65207669657969 0.00406587795988083 0.0235383385386636 NA
RAD54L2 "Oligodendrocytes" "Ectoderm" NA NA NA NA NA NA NA NA NA 0.00507765718734415 46 201 2.10362263107416 7.23784860881906e-20 3.88237397399369e-18 NA
RAD9A "Oligodendrocytes" "Ectoderm" NA NA NA NA NA NA NA NA NA 0.00546064237709528 82 110 0.419376435003181 0.0367598783624939 0.140805731399825 NA
RADIL "Oligodendrocytes" "Ectoderm" NA NA NA NA NA NA NA NA NA 0.674877493657765 25 28 0.15754127698648 0.678362753157067 1 NA
RADX "Oligodendrocytes" "Ectoderm" NA NA NA NA NA NA NA NA NA 0.0641926082549983 81 98 0.271804615461526 0.206233275616605 0.504612225049273 NA
RAE1 "Oligodendrocytes" "Ectoderm" 90 71 5.49855824741282 5.24484457796024 -0.253713669452586 0.237695260586002 5.3767425242017 0.303634259039986 0.53026300874252 0.305736748527857 291 372 0.353207261375221 0.00261797870921837 0.0163478038456319 0.367875106932108
RAF1 "Oligodendrocytes" "Ectoderm" 92 85 5.60217578016384 5.57953474948438 -0.0226410306794556 0.182825130282668 5.63330742698705 0.903213257925265 0.946782317740002 0.00464344867239608 254 320 0.332076050263445 0.00482515575892668 0.0272244510827087 0.483516848341445
RAI1 "Oligodendrocytes" "Ectoderm" NA NA NA NA NA NA NA NA NA 0.751612827974858 44 43 -0.0324214776923774 0.919246022043084 1 NA
RAI14 "Oligodendrocytes" "Ectoderm" 145 81 6.12009489724343 5.4695534902044 -0.650541407039034 0.314053228341383 5.82879584218712 0.107577373885299 0.292644358672783 0.969782665655187 1239 1144 -0.114992522289931 0.0325008653613194 0.128858877325264 0.176764339741762
RAI2 "Oligodendrocytes" "Ectoderm" NA NA NA NA NA NA NA NA NA 0.70288749694221 0 1 1 1 1 NA
RALA "Oligodendrocytes" "Ectoderm" 142 126 6.28008299957263 6.22345954279555 -0.0566234567770838 0.336942535749262 6.2671942549473 0.883989687891297 0.941027560287719 0.0897355340590877 230 223 -0.0443941193584534 0.704312790815062 1 0.784023475169045
RALB "Oligodendrocytes" "Ectoderm" NA NA NA NA NA NA NA NA NA 0.00543641709367351 99 56 -0.810966175609983 0.000988517332930632 0.00712379964081458 NA
RALBP1 "Oligodendrocytes" "Ectoderm" 173 118 6.52509751003377 6.1747673985098 -0.350330111523974 0.241222706597093 6.43685824494452 0.168388334909729 0.376846856922976 0.884429987189207 518 423 -0.291670273794682 0.00256402807115126 0.0160887360887145 0.832558390501703
RALGAPA1 "Oligodendrocytes" "Ectoderm" 78 94 5.07344999295725 5.77985469584753 0.706404702890274 0.427035609633286 5.44216248534615 0.148761909148373 0.352301855800194 0.331506891606784 215 267 0.311201688294304 0.022942207359564 0.0973060618297153 0.440543058421063
RALGAPA2 "Oligodendrocytes" "Ectoderm" NA NA NA NA NA NA NA NA NA 0.144481816274466 290 315 0.118905405268819 0.318199804237979 0.678293814317946 NA
RALGAPB "Oligodendrocytes" "Ectoderm" NA NA NA NA NA NA NA NA NA 0.0286793059289243 132 215 0.699605066662279 7.59615999082027e-06 9.15890672865777e-05 NA
RALGDS "Oligodendrocytes" "Ectoderm" NA NA NA NA NA NA NA NA NA 0.00863340618811813 208 171 -0.281094377378785 0.0401670335503348 0.15082314448093 NA
RALGPS1 "Oligodendrocytes" "Ectoderm" NA NA NA NA NA NA NA NA NA 0.152572533707844 70 66 -0.0836579290469096 0.724244521648558 1 NA
RALGPS2 "Oligodendrocytes" "Ectoderm" 178 173 6.42840881316645 6.4773218527589 0.0489130395924535 0.392453420950544 6.51269810076272 0.905018860439313 0.94796558426081 0.0916473981644559 475 373 -0.347923303420307 0.000863836531986541 0.00631220022844807 0.467161862335912
RALY "Oligodendrocytes" "Ectoderm" 201 192 6.80777186870011 6.82780902092089 0.0200371522207776 0.216476980236854 6.76463200083971 0.930196554952776 0.96368841548258 0.045491405148907 563 806 0.516873510878987 6.8332369278207e-10 1.56220542940165e-08 0.509883080367919
RALYL "Oligodendrocytes" "Ectoderm" NA NA NA NA NA NA NA NA NA 0.744913005016901 24 17 -0.473931188332412 0.360193604858399 0.718015328684654 NA
RAMAC "Oligodendrocytes" "Ectoderm" 152 200 6.4257829020811 6.7899008516043 0.364117949523203 0.23351481672076 6.58165451148076 0.162626195536936 0.369759882128153 0.0456071198763377 568 72 -2.96246028342656 2.7301762881212e-63 7.04895115242385e-61 0.471051381814958
RAMP1 "Oligodendrocytes" "Ectoderm" NA NA NA NA NA NA NA NA NA 0.445984766005017 24 179 2.84799690655495 1.21953297473627e-22 7.7937414266644e-21 NA
RAMP2 "Oligodendrocytes" "Ectoderm" NA NA NA NA NA NA NA NA NA 0.0625617078267181 50 131 1.37196877738696 2.08200158278922e-09 4.41575888818514e-08 NA
RAN "Oligodendrocytes" "Ectoderm" 2116 936 10.0555672862997 9.28779299874078 -0.767774287558886 0.125933209442446 9.66986094791159 2.66946003023399e-05 0.00226497668461049 0.999999806795012 3499 3138 -0.157049893137576 7.15998444159415e-07 1.03159180600468e-05 0.204552165502847
RANBP1 "Oligodendrocytes" "Ectoderm" 1301 528 9.37685797240304 8.40050966790421 -0.976348304498829 0.175668645220845 8.89203975103954 5.47882795058858e-05 0.00357900733961422 0.999999639467192 1078 1549 0.522573350673583 2.49049469845746e-17 1.14823665097453e-15 0.258508356024796
RANBP10 "Oligodendrocytes" "Ectoderm" NA NA NA NA NA NA NA NA NA 0.0200362830494673 55 43 -0.347923303420307 0.283806747406501 0.628000669269739 NA
RANBP17 "Oligodendrocytes" "Ectoderm" NA NA NA NA NA NA NA NA NA 0.621500977076312 212 111 -0.927354698168234 9.16200364621354e-09 1.78843788916612e-07 NA
RANBP2 "Oligodendrocytes" "Ectoderm" 57 61 4.69538773995118 4.80399870264415 0.108610962692978 0.433542289207734 4.71352188415068 0.812237328864094 0.903649078878948 0.00780505501244603 224 287 0.356143810225275 0.0095137828203974 0.0474684077645389 0.589957894923771
RANBP3 "Oligodendrocytes" "Ectoderm" NA NA NA NA NA NA NA NA NA 0.0225694560200235 144 146 0.0197632548214299 0.884558827779787 1 NA
RANBP6 "Oligodendrocytes" "Ectoderm" NA NA NA NA NA NA NA NA NA 0.872343052713683 168 154 -0.124755031007947 0.423242255843587 0.794339807952153 NA
RANBP9 "Oligodendrocytes" "Ectoderm" NA NA NA NA NA NA NA NA NA 0.0137950865242554 128 133 0.0548619350345183 0.681682452348526 1 NA
RANGAP1 "Oligodendrocytes" "Ectoderm" NA NA NA NA NA NA NA NA NA 0.991819419206142 82 74 -0.146220740851044 0.505308691617824 0.895469708473281 NA
RANGRF "Oligodendrocytes" "Ectoderm" 78 20 4.91964283591428 3.13281184449645 -1.78683099141783 0.284802881342615 4.12987262830863 3.09006566474906e-05 0.00244875039727819 0.99999796093603 196 157 -0.318271071279273 0.0290921396686237 0.117804306261654 0.178120411391974
RAP1A "Oligodendrocytes" "Ectoderm" 90 96 5.41433991913675 5.68807790737092 0.273737988234176 0.404619156014996 5.59697020899893 0.532477236719485 0.714451555579789 0.0634294985674925 33 35 0.082462160191973 0.81383784908161 1 0.301244853605882
RAP1B "Oligodendrocytes" "Ectoderm" 237 312 7.02480358253522 7.49380161498696 0.468998032451742 0.314676879943548 7.23738079493485 0.208280083688387 0.424641891416981 0.998869020184908 352 152 -1.20613653057853 2.4572661080773e-17 1.13562054694054e-15 0.418612650942137
RAP1GAP "Oligodendrocytes" "Ectoderm" NA NA NA NA NA NA NA NA NA 0.391258370151259 14 15 0.0931094043914815 0.867546026527296 1 NA
RAP1GAP2 "Oligodendrocytes" "Ectoderm" NA NA NA NA NA NA NA NA NA 0.957556376833598 9 8 -0.15200309344505 0.829309516759259 1 NA
RAP1GDS1 "Oligodendrocytes" "Ectoderm" NA NA NA NA NA NA NA NA NA 0.673925649564854 110 109 -0.0130561528254463 0.949717247131588 1 NA
RAP2A "Oligodendrocytes" "Ectoderm" NA NA NA NA NA NA NA NA NA 0.00745616427444871 210 127 -0.721099188707185 1.04726786141422e-05 0.000122385605723748 NA
RAP2B "Oligodendrocytes" "Ectoderm" 91 44 5.61889234821715 4.53014427568136 -1.0887480725358 0.403867456571294 5.08016978208116 0.0482155680493652 0.189849742577114 0.947606402415705 195 257 0.396517411308046 0.0058086118549613 0.0315176479273383 0.210713686647705
RAP2C "Oligodendrocytes" "Ectoderm" NA NA NA NA NA NA NA NA NA 0.00522311966903837 14 24 0.736965594166206 0.0973865848201775 0.294609253000768 NA
RAPGEF1 "Oligodendrocytes" "Ectoderm" NA NA NA NA NA NA NA NA NA 0.00659175690392472 84 97 0.205318907977507 0.373921063278208 0.736038208577731 NA
RAPGEF2 "Oligodendrocytes" "Ectoderm" NA NA NA NA NA NA NA NA NA 0.407715537614657 231 211 -0.130060540564373 0.313173998032785 0.670088541205176 NA
RAPGEF5 "Oligodendrocytes" "Ectoderm" NA NA NA NA NA NA NA NA NA 0.353202983498351 15 52 1.7279204545632 1.72840768988425e-05 0.00019212908442548 NA
RAPGEF6 "Oligodendrocytes" "Ectoderm" NA NA NA NA NA NA NA NA NA 0.00680250111392615 55 48 -0.192645077942396 0.489448203984136 0.874352275364854 NA
RAPGEFL1 "Oligodendrocytes" "Ectoderm" NA NA NA NA NA NA NA NA NA 0.518006758586194 31 18 -0.752072486556414 0.0641793828943475 0.216246662670288 NA
RAPH1 "Oligodendrocytes" "Ectoderm" NA NA NA NA NA NA NA NA NA 0.102786754906225 96 147 0.609540523441822 0.00124149595297032 0.00863827798538171 NA
RARA "Oligodendrocytes" "Ectoderm" NA NA NA NA NA NA NA NA NA 0.0242061725921847 66 41 -0.673771767679012 0.0148189542277357 0.0684201787472282 NA
RARB "Oligodendrocytes" "Ectoderm" NA NA NA NA NA NA NA NA NA 0.10521604406863 9 3 -1.32192809488736 0.0914805002458431 0.281491880940808 NA
RARG "Oligodendrocytes" "Ectoderm" NA NA NA NA NA NA NA NA NA 0.955408831820401 6 12 0.893084796083488 0.164710299913169 0.428229088012703 NA
RARRES1 "Oligodendrocytes" "Ectoderm" NA NA NA NA NA NA NA NA NA 0.0540985121643311 24 17 -0.473931188332412 0.287001181724404 0.632414369760276 NA
RARRES2 "Oligodendrocytes" "Ectoderm" 137 73 5.95346765836755 5.30850359315332 -0.644964065214234 0.48030903274501 5.23660753347755 0.199301229288402 0.414041991327813 0.018495584935019 70 48 -0.535037275389474 0.0596740723792155 0.204265288589558 0.829561372867733
RARS1 "Oligodendrocytes" "Ectoderm" 99 91 5.87565609722147 5.78330658171918 -0.0923495155022938 0.193663932390001 5.80890932411581 0.651711444895355 0.798169020680047 0.00755012061478396 100 102 0.0282890444314236 0.881365613494642 1 0.189951651690203
RARS2 "Oligodendrocytes" "Ectoderm" 97 115 5.64249250011621 5.97707185414009 0.334579354023884 0.185369501861195 5.75263943289152 0.0931858934521463 0.27117409915973 0.322437338952153 37 37 0 1 1 0
RASA1 "Oligodendrocytes" "Ectoderm" NA NA NA NA NA NA NA NA NA 0.00506220593167102 29 32 0.137503523749935 0.699558044387615 1 NA
RASA2 "Oligodendrocytes" "Ectoderm" NA NA NA NA NA NA NA NA NA 0.0114880030199653 91 73 -0.314108590428063 0.16979111907615 0.438313339216163 NA
RASA3 "Oligodendrocytes" "Ectoderm" NA NA NA NA NA NA NA NA NA 0.035644615071645 51 51 0 1 1 NA
RASA4 "Oligodendrocytes" "Ectoderm" NA NA NA NA NA NA NA NA NA 0.164497791205382 0 1 1 1 1 NA
RASAL2 "Oligodendrocytes" "Ectoderm" 103 90 5.632279600274 5.64404953244254 0.0117699321685372 0.296668993564209 5.61466657011337 0.971959125734486 0.987992617612591 0.00395535055899132 659 608 -0.116023796339483 0.208644112256948 0.507685877647068 0.475863235885323
RASD1 "Oligodendrocytes" "Ectoderm" NA NA NA NA NA NA NA NA NA 0.820527922569328 29 14 -1 0.0339179086890407 0.133384724584603 NA
RASEF "Oligodendrocytes" "Ectoderm" NA NA NA NA NA NA NA NA NA 0.421922324753359 4 6 0.485426827170242 0.529650670053343 0.921653089046812 NA
RASGEF1A "Oligodendrocytes" "Ectoderm" NA NA NA NA NA NA NA NA NA 0.256519007182816 5 13 1.22239242133645 0.0487709933887399 0.174598172671392 NA
RASGEF1B "Oligodendrocytes" "Ectoderm" NA NA NA NA NA NA NA NA NA 0.324289630999038 33 13 -1.28010791919274 0.00630542902192462 0.0336358059539017 NA
RASGEF1C "Oligodendrocytes" "Ectoderm" NA NA NA NA NA NA NA NA NA 0.626536179349361 9 2 -1.73696559416621 0.0393672406234953 0.148482128444363 NA
RASGRF2 "Oligodendrocytes" "Ectoderm" NA NA NA NA NA NA NA NA NA 0.526565143758917 7 3 -1 0.227272320646642 0.540186721124534 NA
RASGRP1 "Oligodendrocytes" "Ectoderm" NA NA NA NA NA NA NA NA NA 0.304336705711214 81 84 0.051838931519618 0.489463884783878 0.874352275364854 NA
RASGRP2 "Oligodendrocytes" "Ectoderm" NA NA NA NA NA NA NA NA NA 0.0304398628150214 13 21 0.652076696579693 0.208091375138162 0.506887304570871 NA
RASGRP3 "Oligodendrocytes" "Ectoderm" NA NA NA NA NA NA NA NA NA 0.810185527863881 2 2 0 1 1 NA
RASIP1 "Oligodendrocytes" "Ectoderm" NA NA NA NA NA NA NA NA NA 0.582222535511232 12 3 -1.70043971814109 0.0225628384854158 0.0960023740785742 NA
RASL10A "Oligodendrocytes" "Ectoderm" NA NA NA NA NA NA NA NA NA 0.0979847791981069 1 2 0.584962500721156 0.772829992684448 1 NA
RASL10B "Oligodendrocytes" "Ectoderm" NA NA NA NA NA NA NA NA NA 0.0384435607484758 76 44 -0.774933444365227 0.00378949373727193 0.0222228215410459 NA
RASL11A "Oligodendrocytes" "Ectoderm" NA NA NA NA NA NA NA NA NA 0.248310440686254 2 6 1.22239242133645 0.181664960740103 0.459417565596365 NA
RASL11B "Oligodendrocytes" "Ectoderm" NA NA NA NA NA NA NA NA NA 0.0182805232600214 16 34 1.04182017569463 0.0133956166607656 0.0632448869233756 NA
RASL12 "Oligodendrocytes" "Ectoderm" NA NA NA NA NA NA NA NA NA 0.949556362219327 9 1 -2.32192809488736 0.0400667965381699 0.150534235189197 NA
RASSF1 "Oligodendrocytes" "Ectoderm" NA NA NA NA NA NA NA NA NA 0.0299516671447055 58 71 0.287281952080471 0.30396478154245 0.655672722489474 NA
RASSF10 "Oligodendrocytes" "Ectoderm" NA NA NA NA NA NA NA NA NA 0.575692586959957 31 56 0.832890014164742 0.0061184983268823 0.0328098673622475 NA
RASSF2 "Oligodendrocytes" "Ectoderm" NA NA NA NA NA NA NA NA NA 0.814442726095906 228 313 0.455416960794683 0.000359536961516442 0.00294503964585634 NA
RASSF3 "Oligodendrocytes" "Ectoderm" NA NA NA NA NA NA NA NA NA 0.632888355271179 26 23 -0.169925001442312 0.666092300643206 1 NA
RASSF4 "Oligodendrocytes" "Ectoderm" NA NA NA NA NA NA NA NA NA 0.424909259373064 132 77 -0.769880216638941 0.000209695229771904 0.00182168615042761 NA
RASSF5 "Oligodendrocytes" "Ectoderm" NA NA NA NA NA NA NA NA NA 0.418374230387582 1 1 0 1 1 NA
RASSF7 "Oligodendrocytes" "Ectoderm" NA NA NA NA NA NA NA NA NA 0.0323884045413428 141 15 -3.14974711950468 1.7768614701985e-19 9.32442967721512e-18 NA
RASSF8 "Oligodendrocytes" "Ectoderm" 108 175 5.5204517882985 6.19509436953547 0.674642581236967 0.484217079551094 5.93631493352841 0.204376916207328 0.420363806196629 0.967986224711739 180 166 -0.116141594609153 0.360667997565071 0.718442043498615 0.128060750276013
RASSF9 "Oligodendrocytes" "Ectoderm" NA NA NA NA NA NA NA NA NA 0.557762677091106 3 0 -2 0.148914673178766 0.39604226499569 NA
RAVER1 "Oligodendrocytes" "Ectoderm" NA NA NA NA NA NA NA NA NA 0.219535694441536 2 0 -1.58496250072116 0.34577858615116 0.699670377539414 NA
RAVER2 "Oligodendrocytes" "Ectoderm" NA NA NA NA NA NA NA NA NA 0.913197525714781 83 99 0.251538766995965 0.246259791594929 0.567552321404927 NA
RAX "Oligodendrocytes" "Ectoderm" NA NA NA NA NA NA NA NA NA 0.83294369936208 7 5 -0.415037499278844 0.529650670053343 0.921653089046812 NA
RB1 "Oligodendrocytes" "Ectoderm" 77 89 5.27883392600422 5.36444198690479 0.0856080609005652 0.256048830542036 5.19435966839267 0.743050864606539 0.861782120803265 0.896672266161546 438 368 -0.250600123474962 0.00557009193677777 0.0305792854690398 0.427056195562268
RB1CC1 "Oligodendrocytes" "Ectoderm" 184 192 6.64796051190811 6.8225704098968 0.174609897988687 0.18234925895281 6.72211711407949 0.353466187949198 0.575657294823263 0.00911770384651722 416 408 -0.0279465405029149 0.766696883516873 1 0.121241558893604
RBAK "Oligodendrocytes" "Ectoderm" NA NA NA NA NA NA NA NA NA 0.00532153868288769 118 108 -0.126633438531017 0.523726881134576 0.919275500932734 NA
RBAK-RBAKDN "Oligodendrocytes" "Ectoderm" NA NA NA NA NA NA NA NA NA 0.00543311137741346 13 4 -1.48542682717024 0.0417438650343433 0.154699700756569 NA
RBBP4 "Oligodendrocytes" "Ectoderm" 343 285 7.50428182524404 7.39719326304762 -0.107088562196421 0.253698183942671 7.42191518634975 0.701892154383968 0.835084094091091 0.00153907123115935 1564 1265 -0.305885252391639 3.61012068146065e-08 6.42521846284963e-07 0.606095099863803
RBBP5 "Oligodendrocytes" "Ectoderm" 61 61 4.8662666498312 4.99339909030246 0.12713244047126 0.331742935618407 4.87512776992073 0.73208506761943 0.85480657412375 0.00347234915737242 143 145 0.0198995574377049 0.898301656449065 1 0.15652619712121
RBBP6 "Oligodendrocytes" "Ectoderm" 168 161 6.28553794420409 6.47975532538168 0.194217381177589 0.325187456279806 6.48816738929992 0.574737125130996 0.742410684692622 0.00120176719712394 579 667 0.203795202459118 0.0306807642146286 0.122849941739468 0.955112314042236
RBBP7 "Oligodendrocytes" "Ectoderm" 68 32 4.67538250368523 3.42715401541028 -1.24822848827496 0.615718448335412 3.98795744864574 0.110212720377548 0.295653879192601 0.0324856788243067 82 82 0 0.996264672307453 1 0
RBBP8 "Oligodendrocytes" "Ectoderm" 84 30 5.0347417861622 3.45636601608286 -1.57837577007934 0.567784866786817 4.16430261260585 0.0234721227153179 0.12551354115691 0.99970027986162 354 248 -0.511673282323963 1.68782938080303e-05 0.000188050219389355 0.324177101564505
RBBP8NL "Oligodendrocytes" "Ectoderm" NA NA NA NA NA NA NA NA NA 0.50494738935272 1 1 0 1 1 NA
RBBP9 "Oligodendrocytes" "Ectoderm" NA NA NA NA NA NA NA NA NA 0.0331092775687708 144 229 0.665580960929441 3.10997811376558e-05 0.000329981458602503 NA
RBCK1 "Oligodendrocytes" "Ectoderm" NA NA NA NA NA NA NA NA NA 0.998028046973721 157 121 -0.373043410614217 0.0356143971432852 0.137872288341178 NA
RBFA "Oligodendrocytes" "Ectoderm" 72 73 5.05578285313332 5.05458384013453 -0.00119901299879821 0.341072727386854 5.03585177396027 0.997304085419707 0.999301765947803 0.0039124560426644 264 507 0.938836137321604 5.42456943539031e-18 2.59361389004687e-16 0.499680921996444
RBFOX1 "Oligodendrocytes" "Ectoderm" NA NA NA NA NA NA NA NA NA 0.997331538050706 13 13 0 1 1 NA
RBFOX2 "Oligodendrocytes" "Ectoderm" 134 118 6.1594080817307 6.05505976687812 -0.104348314852581 0.301598013676316 6.14456518942349 0.742314069348943 0.861134199959873 0.00819010458254996 246 228 -0.109163443487734 0.402430075011032 0.774694897356957 0.957754088812755
RBFOX3 "Oligodendrocytes" "Ectoderm" NA NA NA NA NA NA NA NA NA 0.93542674300063 4 1 -1.32192809488736 0.233037982273905 0.546114488071175 NA
RBIS "Oligodendrocytes" "Ectoderm" 236 225 7.03878469935709 7.15571144135193 0.11692674199484 0.175515009767623 7.10001645429244 0.540603963517598 0.719014124189868 0.00148227850162221 64 38 -0.736965594166206 0.0103140222874935 0.050819523555986 0.46325041357691
RBKS "Oligodendrocytes" "Ectoderm" NA NA NA NA NA NA NA NA NA 0.0126744363944941 1 3 1 0.423710797166793 0.794339807952153 NA
RBL1 "Oligodendrocytes" "Ectoderm" NA NA NA NA NA NA NA NA NA 0.461648367481332 198 267 0.429464569914124 0.00419538514612306 0.0241519716433493 NA
RBL2 "Oligodendrocytes" "Ectoderm" NA NA NA NA NA NA NA NA NA 0.0304153610210633 96 145 0.58991171669289 0.00123827786301528 0.00862208289803231 NA
RBM10 "Oligodendrocytes" "Ectoderm" 86 61 5.3130026711452 4.95358159487612 -0.359421076269085 0.230661219197531 5.16190934604262 0.324205877245895 0.550865100388982 0.181784759167586 197 185 -0.0901978089715781 0.576113962654222 0.977694653507954 0.250953032325935
RBM11 "Oligodendrocytes" "Ectoderm" NA NA NA NA NA NA NA NA NA 0.824940224970848 13 22 0.716207033999409 0.130861530099612 0.365762509937773 NA
RBM12 "Oligodendrocytes" "Ectoderm" NA NA NA NA NA NA NA NA NA 0.00508707108131829 126 221 0.80573117957794 1.4116655231839e-07 2.29903205979252e-06 NA
RBM12B "Oligodendrocytes" "Ectoderm" 98 73 5.62732232432462 5.28369299723044 -0.343629327094186 0.18886275793984 5.39858786197288 0.0905651960694648 0.267109309212808 0.00420966930323804 351 349 -0.00822050680496855 0.755310452203603 1 0.023922599606044
RBM14 "Oligodendrocytes" "Ectoderm" 74 54 5.16672811585107 4.80364934995314 -0.363078765897929 0.340452759220866 4.96708547542555 0.332394236251553 0.556828469205059 0.00354183851724215 78 111 0.503574173880501 0.0181759820759226 0.0808764496023448 0.367511464968608
RBM14-RBM4 "Oligodendrocytes" "Ectoderm" NA NA NA NA NA NA NA NA NA 0.215382189203469 7 19 1.32192809488736 0.0193423437127517 0.0852595364565726 NA
RBM15 "Oligodendrocytes" "Ectoderm" NA NA NA NA NA NA NA NA NA 0.221197533534243 94 64 -0.547487795302493 0.0190603591216056 0.0841890497332964 NA
RBM15B "Oligodendrocytes" "Ectoderm" 94 54 5.43842038615406 4.78314995533067 -0.655270430823396 0.273972724809602 5.03928543022976 0.0303103634925434 0.14421289086905 0.94375705505852 177 145 -0.28590887208638 0.104190242480732 0.311252677475607 0.436321949896495
RBM17 "Oligodendrocytes" "Ectoderm" 335 318 7.55794871389314 7.68782231857279 0.12987360467965 0.110751288077246 7.62461570438591 0.261833047466463 0.485134195102435 0.00204224014959276 506 230 -1.13409289558728 3.4416609414435e-23 2.25912957525803e-21 0.472921103433848
RBM18 "Oligodendrocytes" "Ectoderm" NA NA NA NA NA NA NA NA NA 0.00514565209039464 90 68 -0.399270183420527 0.0823386893033712 0.260056496439484 NA
RBM19 "Oligodendrocytes" "Ectoderm" NA NA NA NA NA NA NA NA NA 0.00898327873114375 80 107 0.415037499278844 0.0474157924489525 0.170915749251958 NA
RBM20 "Oligodendrocytes" "Ectoderm" NA NA NA NA NA NA NA NA NA 0.655019993858515 0 0 0 1 1 NA
RBM22 "Oligodendrocytes" "Ectoderm" 96 102 5.62069311483148 5.79504500371102 0.174351888879546 0.209955061682955 5.65694360679089 0.419320259860341 0.630491964598683 0.00282803851309874 335 263 -0.347923303420307 0.00405648784823607 0.0235038392259854 0.399820621538046
RBM23 "Oligodendrocytes" "Ectoderm" 71 106 5.10595059564244 5.90617986274743 0.800229267104991 0.293546204931592 5.50953674011655 0.0459184984285344 0.183984796356934 0.567210361571087 496 382 -0.375901459637329 7.78587005401585e-05 0.000752698890294373 0.242199525845
RBM24 "Oligodendrocytes" "Ectoderm" NA NA NA NA NA NA NA NA NA 0.997884518264409 3 6 0.807354922057604 0.350647889704459 0.704132089208456 NA
RBM25 "Oligodendrocytes" "Ectoderm" 637 429 8.4373135549066 8.14371278739933 -0.29360076750727 0.105222618683621 8.33445034181741 0.014662453555035 0.0957474961122214 0.569354356485002 623 658 0.0787324361458035 0.371593205585844 0.733564158728136 0.174547624999566
RBM26 "Oligodendrocytes" "Ectoderm" 156 190 6.30091132061271 6.7987324842146 0.497821163601884 0.240535000384227 6.51187045966662 0.088745818307391 0.264160890208084 0.00614894234094344 457 511 0.160796211903056 0.0635784491092926 0.2145824853541 0.322999951909733
RBM27 "Oligodendrocytes" "Ectoderm" NA NA NA NA NA NA NA NA NA 0.00845363213243175 169 206 0.284096021361624 0.0923230816979492 0.283112456002815 NA
RBM28 "Oligodendrocytes" "Ectoderm" 133 106 6.08710933197245 5.87267788648867 -0.214431445483774 0.209793343248668 6.04356787208468 0.345871622714698 0.568688239524779 0.152656536169375 357 317 -0.170932821979901 0.178544542936258 0.454673399449988 0.797144381479421
RBM3 "Oligodendrocytes" "Ectoderm" 371 383 7.71805887230267 7.86384676200783 0.145787889705168 0.150725432469628 7.77411710665618 0.360307364263923 0.579223744214101 0.00928131420905968 829 1328 0.679157863041887 7.8201337745546e-23 5.06451740503262e-21 0.560117337240102
RBM33 "Oligodendrocytes" "Ectoderm" 105 89 5.75756169682494 5.63968506420375 -0.117876632621186 0.169759720954126 5.66565640088271 0.529034458547968 0.71354703477145 0.00595907167334359 466 490 0.0723004746050312 0.376431924818327 0.73852034623177 0.275453903912886
RBM34 "Oligodendrocytes" "Ectoderm" NA NA NA NA NA NA NA NA NA 0.00774784461839155 30 33 0.133266530863464 0.708579259620198 1 NA
RBM38 "Oligodendrocytes" "Ectoderm" NA NA NA NA NA NA NA NA NA 0.963603487500686 80 98 0.289506617194985 0.163770020772163 0.427105712355348 NA
RBM39 "Oligodendrocytes" "Ectoderm" 589 525 8.26621780407907 8.50214421660527 0.235926412526196 0.265130990283411 8.36582047406081 0.407674993788302 0.618958070501832 0.969227074408743 1513 2379 0.652596368209574 1.9713094743321e-35 2.20649922895761e-33 0.61032163234471
RBM4 "Oligodendrocytes" "Ectoderm" 129 148 6.12092073809369 6.42387988010525 0.302959142011551 0.263227510683201 6.25976320396512 0.315342317353547 0.541697394456764 0.175135286608753 187 250 0.416954702273135 0.00187420981648652 0.0123484855006618 0.785298985036043
RBM41 "Oligodendrocytes" "Ectoderm" 77 71 5.2128508559978 5.26885718034828 0.0560063243504807 0.341537817998133 5.29243059225305 0.877484996523945 0.937629565471359 0.00122230668800416 220 205 -0.101402032208213 0.611893047225585 1 0.391800470959993
RBM42 "Oligodendrocytes" "Ectoderm" 91 113 5.79652897732296 5.93570866496624 0.139179687643273 0.27756782386132 5.81822494171929 0.633620976436855 0.785566504256414 0.0028331538683392 3 6 0.807354922057604 0.350647889704459 0.704132089208456 0.54716260356754
RBM43 "Oligodendrocytes" "Ectoderm" NA NA NA NA NA NA NA NA NA 0.733314431953937 80 58 -0.457206953522783 0.077994756791797 0.248771284881627 NA
RBM45 "Oligodendrocytes" "Ectoderm" NA NA NA NA NA NA NA NA NA 0.00529006587115642 44 40 -0.134301091711591 0.670302609622972 1 NA
RBM46 "Oligodendrocytes" "Ectoderm" NA NA NA NA NA NA NA NA NA 0.570859327036615 3 0 -2 0.148914673178766 0.39604226499569 NA
RBM47 "Oligodendrocytes" "Ectoderm" 29 94 2.21701156088863 5.22104427402035 3.00403271313172 0.733421353743919 3.87000813799001 0.000954125299602078 0.0191379323579936 0.999955533029656 34 30 -0.175086706558091 0.576800431636334 0.978206652496582 0.052199149356974
RBM48 "Oligodendrocytes" "Ectoderm" NA NA NA NA NA NA NA NA NA 0.00611361528310342 176 153 -0.200819009388096 0.22846249202062 0.541988623971361 NA
RBM4B "Oligodendrocytes" "Ectoderm" 68 85 5.00931817594012 5.37067301071518 0.361354834775053 0.297029995602568 5.114319782245 0.244656254678428 0.466535832392711 0.00521973572012537 272 217 -0.324572816142926 0.0155479009458595 0.0710908037581165 0.321200065435856
RBM5 "Oligodendrocytes" "Ectoderm" 126 168 5.86702445053606 6.64143057438283 0.774406123846766 0.399460314810791 6.24914821210647 0.118230135171474 0.30743651071485 0.998925383931643 440 527 0.259759273800933 0.0114483050268118 0.0553520545665878 0.335430294004664
RBM6 "Oligodendrocytes" "Ectoderm" 184 151 6.43035147294213 6.40061654185746 -0.0297349310846604 0.353208071757303 6.48304908757821 0.936693177414264 0.967722765467099 0.00210322272630492 583 520 -0.164684996601509 0.04520193318924 0.164342890401135 0.549618577469607
RBM7 "Oligodendrocytes" "Ectoderm" 61 71 4.85246698529447 5.01291792566284 0.160450940368374 0.261204874285519 4.85361331808574 0.549202647951289 0.724180469229822 0.00156130801738996 168 211 0.327041018281015 0.0362443784277398 0.139557793572232 0.662521102910247
RBM8A "Oligodendrocytes" "Ectoderm" 710 312 8.57026996524421 7.64266262920042 -0.927607336043783 0.231698544171616 8.18628073773085 0.00849693018439676 0.0686884825873796 0.999999326025435 745 579 -0.363122730240303 2.47555436208718e-05 0.000267503541671072 0.391461684411651
RBMS1 "Oligodendrocytes" "Ectoderm" 64 93 4.69745921620321 5.46044830179559 0.762989085592374 0.570551706647326 5.10801214884483 0.278908530601671 0.502326317782593 0.124934062675239 28 25 -0.15754127698648 0.698177469921633 1 0.146132475064457
RBMS2 "Oligodendrocytes" "Ectoderm" NA NA NA NA NA NA NA NA NA 0.0207976498048797 89 86 -0.0489096004809465 0.819771761761341 1 NA
RBMS3 "Oligodendrocytes" "Ectoderm" NA NA NA NA NA NA NA NA NA 0.179657115426917 1 8 2.16992500144231 0.0418305945652447 0.154699700756569 NA
RBMX "Oligodendrocytes" "Ectoderm" 704 452 8.59240882414112 8.14524212238722 -0.447166701753904 0.117797560989113 8.37910764614687 0.00175732544306741 0.0273148269832408 0.998890190744812 1123 1518 0.434479834281157 3.81772413949091e-13 1.28567669977569e-11 0.330120149615091
RBMX2 "Oligodendrocytes" "Ectoderm" 107 90 5.81546574063293 5.61865673053279 -0.196809010100135 0.185935073214658 5.6697543877207 0.306584120118516 0.532828667062764 0.00174531423041752 282 271 -0.057195401581543 0.642869461039081 1 0.290613735379505
RBMXL1 "Oligodendrocytes" "Ectoderm" NA NA NA NA NA NA NA NA NA 0.0406701656908839 167 237 0.502500340529183 0.000465397109319398 0.00366745078123455 NA
RBP1 "Oligodendrocytes" "Ectoderm" 189 157 6.32454142796793 6.49327435169025 0.168732923722315 0.896832174990599 6.25959205856464 0.859829844635719 0.931022138524321 0.361109855761708 2 0 -1.58496250072116 0.34577858615116 0.699670377539414 0.474730426491059
RBP4 "Oligodendrocytes" "Ectoderm" NA NA NA NA NA NA NA NA NA 0.0698008044035489 15 9 -0.678071905112638 0.226887696066052 0.540186721124534 NA
RBP5 "Oligodendrocytes" "Ectoderm" NA NA NA NA NA NA NA NA NA 0.194046104711455 3 2 -0.415037499278844 0.765594483995764 1 NA
RBP7 "Oligodendrocytes" "Ectoderm" NA NA NA NA NA NA NA NA NA 0.534189866795021 8 4 -0.84799690655495 0.307514135967421 0.661266377442882 NA
RBPJ "Oligodendrocytes" "Ectoderm" 270 207 7.1141827081927 6.98745035539628 -0.126732352796412 0.223290162995128 7.06723573831076 0.600251666790012 0.761379311798195 0.00227404581890267 474 346 -0.452991850640049 1.23460573772591e-05 0.000141628169686696 0.581316736277079
RBPMS "Oligodendrocytes" "Ectoderm" NA NA NA NA NA NA NA NA NA 0.982920983982353 137 144 0.0713846332367654 0.654315187531471 1 NA
RBPMS2 "Oligodendrocytes" "Ectoderm" NA NA NA NA NA NA NA NA NA 0.990701900792012 26 28 0.103093492964104 0.790274851778989 1 NA
RBSN "Oligodendrocytes" "Ectoderm" NA NA NA NA NA NA NA NA NA 0.0397606652601191 75 55 -0.440572591385981 0.0894983799360291 0.277198757050746 NA
RBX1 "Oligodendrocytes" "Ectoderm" 702 736 8.58046392813194 8.85065185603787 0.270187927905933 0.11213133684996 8.66054327742087 0.031020622933371 0.146725725303244 0.551739138437051 1587 628 -1.33607899026367 6.82125646646831e-66 2.00131530631352e-63 0.454086307947083
RC3H1 "Oligodendrocytes" "Ectoderm" 65 69 5.03116743318945 5.14073080861597 0.109563375426515 0.197119324347094 5.1207248986899 0.587838589508543 0.752346238200767 0.00134046785658275 270 328 0.27979473238137 0.0155535896833015 0.0711000261160175 0.621730026350381
RC3H2 "Oligodendrocytes" "Ectoderm" 57 54 4.58940465236135 4.71366787865067 0.124263226289318 0.260581017904253 4.78985570270924 0.640969178933603 0.790412294919299 0.0344416369347425 146 125 -0.222392421336448 0.178108159271622 0.45362178036771 0.390814824733577
RCAN1 "Oligodendrocytes" "Ectoderm" NA NA NA NA NA NA NA NA NA 0.595264392457347 43 64 0.562936194391157 0.0429149859478485 0.157716034901146 NA
RCAN2 "Oligodendrocytes" "Ectoderm" NA NA NA NA NA NA NA NA NA 0.922367895950205 11 23 1 0.0348061395276734 0.135774795691754 NA
RCAN3 "Oligodendrocytes" "Ectoderm" NA NA NA NA NA NA NA NA NA 0.940386712116848 43 78 0.844349129539806 0.00322525730718601 0.0194439235667341 NA
RCBTB1 "Oligodendrocytes" "Ectoderm" NA NA NA NA NA NA NA NA NA 0.819084775625924 174 143 -0.281286110390016 0.100849064334988 0.303142080376079 NA
RCBTB2 "Oligodendrocytes" "Ectoderm" NA NA NA NA NA NA NA NA NA 0.244292702944337 97 78 -0.310929095938105 0.146319215189955 0.39604226499569 NA
RCC1 "Oligodendrocytes" "Ectoderm" NA NA NA NA NA NA NA NA NA 0.995772472908078 122 126 0.0461701814329261 0.818379682948627 1 NA
RCC1L "Oligodendrocytes" "Ectoderm" 86 49 5.32622130867388 4.63089714943686 -0.695324159237014 0.257560215958047 5.00307374216985 0.0164701197902569 0.102265085690474 0.895193780835682 100 87 -0.198779864114497 0.332502372039459 0.699670377539414 0.285880853518193
RCC2 "Oligodendrocytes" "Ectoderm" 129 77 5.98751814772727 5.668782805609 -0.318735342118263 0.359313294816103 5.87232154024159 0.406682270080105 0.618958070501832 0.99910673492958 267 257 -0.0548619350345184 0.505901133474606 0.895617987621344 0.172123789818584
RCCD1 "Oligodendrocytes" "Ectoderm" NA NA NA NA NA NA NA NA NA 0.716549714359151 94 61 -0.615659297944072 0.0123680991460738 0.059222520243465 NA
RCE1 "Oligodendrocytes" "Ectoderm" NA NA NA NA NA NA NA NA NA 0.024029919877722 27 27 0 1 1 NA
RCHY1 "Oligodendrocytes" "Ectoderm" NA NA NA NA NA NA NA NA NA 0.158975260596665 115 177 0.617752435838826 0.000379300151062458 0.00308733422663868 NA
RCL1 "Oligodendrocytes" "Ectoderm" NA NA NA NA NA NA NA NA NA 0.923537366829438 69 48 -0.514573172829758 0.0438118714011717 0.160312372980402 NA
RCN1 "Oligodendrocytes" "Ectoderm" 526 407 8.0301440787361 7.94709097816545 -0.0830531005706545 0.227228024686622 7.98014100192609 0.727755999409264 0.851077262428477 0.15182429256108 1601 794 -1.01084738223699 1.492636257289e-47 2.62758258964947e-45 0.52142043630782
RCN2 "Oligodendrocytes" "Ectoderm" 810 991 8.76197982286544 9.32793385629233 0.565954033426895 0.215615656731493 8.99643727788751 0.0656355544391032 0.223123959323927 0.999979688035245 623 1606 1.36475199481285 3.06948682448963e-71 1.10069523832254e-68 0.630792920173943
RCN3 "Oligodendrocytes" "Ectoderm" NA NA NA NA NA NA NA NA NA 0.0244737972971812 26 26 0 0.887101672156338 1 NA
RCOR1 "Oligodendrocytes" "Ectoderm" 63 54 4.70347113091661 4.58391352359441 -0.119557607322196 0.361550361394929 4.57047808827027 0.824105875055297 0.911285511771456 0.00121514818037174 153 188 0.295455883526171 0.0540716296200567 0.189343047388533 0.415860125971335
RCOR2 "Oligodendrocytes" "Ectoderm" 118 107 5.88845309576904 5.86561659911218 -0.0228364966568595 0.322679062617916 5.90389864692033 0.946320462572613 0.973178784177521 0.466850264022389 185 222 0.261741088812273 0.0644473381530087 0.216639414895133 0.479099655812702
RCOR3 "Oligodendrocytes" "Ectoderm" 61 91 4.88628823520543 5.56390130814755 0.677613072942121 0.259198396607599 5.28683917338518 0.0195360126384398 0.112684998718309 0.617547406249678 112 310 1.46059180771541 1.70501661952916e-18 8.31635814119964e-17 0.651012205791949
RCSD1 "Oligodendrocytes" "Ectoderm" NA NA NA NA NA NA NA NA NA 0.833497185996007 0 1 1 1 1 NA
RD3 "Oligodendrocytes" "Ectoderm" NA NA NA NA NA NA NA NA NA 0.819553031285065 3 2 -0.415037499278844 0.765594483995764 1 NA
RDH10 "Oligodendrocytes" "Ectoderm" NA NA NA NA NA NA NA NA NA 0.916934138251134 86 50 -0.770518153877233 0.00289102049135631 0.017738187830996 NA
RDH11 "Oligodendrocytes" "Ectoderm" 177 182 6.5353536914156 6.76465719387775 0.229303502462154 0.301643965294763 6.66729061414838 0.52176796842812 0.708490550388071 0.395989127182906 470 384 -0.29086861403052 0.00258892977280811 0.0162082237700149 0.358636259664645
RDH12 "Oligodendrocytes" "Ectoderm" NA NA NA NA NA NA NA NA NA 0.0740762851148341 0 1 1 1 1 NA
RDH13 "Oligodendrocytes" "Ectoderm" NA NA NA NA NA NA NA NA NA 0.490919833059292 60 74 0.298081352932995 0.241038286942151 0.558643373829779 NA
RDH14 "Oligodendrocytes" "Ectoderm" 67 51 4.92626610792294 4.71930144327153 -0.206964664651411 0.217577430581979 4.88478377413928 0.358171172380876 0.578226268499457 0.384890438926732 153 100 -0.608575057943107 0.000584821656868508 0.00448672209334461 0.602438945442358
RDH5 "Oligodendrocytes" "Ectoderm" NA NA NA NA NA NA NA NA NA 0.0738820077426833 9 16 0.765534746362977 0.166170104682876 0.43086742194419 NA
RDM1 "Oligodendrocytes" "Ectoderm" NA NA NA NA NA NA NA NA NA 0.941647199968726 11 14 0.321928094887362 0.543076691801525 0.937350660490661 NA
RDX "Oligodendrocytes" "Ectoderm" 456 461 8.00306634394668 8.14866410565372 0.145597761707041 0.272437861906209 8.04169693158244 0.609757450626387 0.768682629361715 0.952116935639712 1378 1552 0.171435372873321 0.00286068567294062 0.0175799166521175 0.869026104653574
REC8 "Oligodendrocytes" "Ectoderm" 87 28 4.83895480630995 3.51053935935808 -1.32841544695187 0.486238569553743 4.23606174580702 0.0313849940970015 0.147615888626238 0.999921949098019 254 92 -1.45519462575083 4.36716491080885e-16 1.82647475880999e-14 0.919860127623897
RECK "Oligodendrocytes" "Ectoderm" NA NA NA NA NA NA NA NA NA 0.710726768505349 34 28 -0.271302021817394 0.441260230589109 0.815852025998541 NA
RECQL "Oligodendrocytes" "Ectoderm" 73 45 5.19740120096937 4.50713552496175 -0.690265676007625 0.365335717933895 4.70978562705815 0.105148088845815 0.289952003126452 0.00734734091100219 164 187 0.188266637431822 0.19636113395957 0.486772923799427 0.176478086407998
RECQL4 "Oligodendrocytes" "Ectoderm" NA NA NA NA NA NA NA NA NA 0.712509160707366 54 56 0.0515303006400821 0.845973908210444 1 NA
RECQL5 "Oligodendrocytes" "Ectoderm" NA NA NA NA NA NA NA NA NA 0.010420279289503 34 21 -0.669851398307669 0.0804460327638857 0.25520265046525 NA
REEP1 "Oligodendrocytes" "Ectoderm" NA NA NA NA NA NA NA NA NA 0.947122203328708 96 158 0.712970113097228 0.000277040643967101 0.0023314276530982 NA
REEP2 "Oligodendrocytes" "Ectoderm" 50 82 4.38857713744621 5.05540149365033 0.666824356204117 0.481569091146996 4.61613686233762 0.215975125766994 0.432487057977485 0.989513052940888 92 103 0.161280907033061 0.419850011919009 0.794339807952153 0.241864151380356
REEP3 "Oligodendrocytes" "Ectoderm" 114 83 5.94250528316725 5.48964624094226 -0.452859042224993 0.226632701590353 5.70077636270223 0.10653525693357 0.291284746615882 0.00473391423514758 155 146 -0.085729874025884 0.61210144997722 1 0.189308076095102
REEP4 "Oligodendrocytes" "Ectoderm" NA NA NA NA NA NA NA NA NA 0.956167480343199 22 21 -0.0641303374197156 0.881761230398014 1 NA
REEP5 "Oligodendrocytes" "Ectoderm" 70 156 5.25592001732691 6.38929495543704 1.13337493811013 0.34076208196343 5.88537577809804 0.0188204514046971 0.110666033474384 0.999813531670403 130 139 0.0958600154075162 0.625975638966299 1 0.0845792616231308
REEP6 "Oligodendrocytes" "Ectoderm" NA NA NA NA NA NA NA NA NA 0.488214281680661 49 37 -0.395928676331139 0.196876637679757 0.487571199901626 NA
REL "Oligodendrocytes" "Ectoderm" NA NA NA NA NA NA NA NA NA 0.0117346549484143 210 238 0.179767619273563 0.193797187823922 0.481360793358442 NA
RELA "Oligodendrocytes" "Ectoderm" NA NA NA NA NA NA NA NA NA 0.0129365323116969 145 54 -1.40846484535536 3.55555521475399e-10 8.48949089747181e-09 NA
RELB "Oligodendrocytes" "Ectoderm" NA NA NA NA NA NA NA NA NA 0.883164763778502 9 4 -1 0.212045229771325 0.513191329745274 NA
RELCH "Oligodendrocytes" "Ectoderm" NA NA NA NA NA NA NA NA NA 0.00577534207667849 51 52 0.027480736422107 0.922744326466205 1 NA
RELL1 "Oligodendrocytes" "Ectoderm" NA NA NA NA NA NA NA NA NA 0.537522392090281 67 69 0.0418201756946271 0.854893959111167 1 NA
RELL2 "Oligodendrocytes" "Ectoderm" NA NA NA NA NA NA NA NA NA 0.234659053376863 22 50 1.14886338591448 0.00134574347768397 0.00928026235821666 NA
RELN "Oligodendrocytes" "Ectoderm" NA NA NA NA NA NA NA NA NA 0.981607063459011 17 9 -0.84799690655495 0.0896375051547668 0.277485241272964 NA
RELT "Oligodendrocytes" "Ectoderm" NA NA NA NA NA NA NA NA NA 0.826533898801775 41 28 -0.534336427651188 0.124109967726193 0.353525362614005 NA
REM1 "Oligodendrocytes" "Ectoderm" NA NA NA NA NA NA NA NA NA 0.712174267345844 13 4 -1.48542682717024 0.031700040257767 0.126045088203573 NA
REM2 "Oligodendrocytes" "Ectoderm" NA NA NA NA NA NA NA NA NA 0.819661911181323 15 11 -0.415037499278844 0.458808428400263 0.83952957087343 NA
REN "Oligodendrocytes" "Ectoderm" NA NA NA NA NA NA NA NA NA 0.285673224078136 0 0 0 1 1 NA
RENBP "Oligodendrocytes" "Ectoderm" NA NA NA NA NA NA NA NA NA 0.737563290817519 1 0 -1 1 1 NA
REP15 "Oligodendrocytes" "Ectoderm" NA NA NA NA NA NA NA NA NA 0.183047761537484 6 3 -0.807354922057604 0.350647889704459 0.704132089208456 NA
REPIN1 "Oligodendrocytes" "Ectoderm" 120 140 6.03950056389866 6.28323386278898 0.243733298890319 0.189384824465868 6.11551060650911 0.217609902965117 0.435219805930234 0.00853938431416655 249 275 0.142740172116082 0.171558776417956 0.441881370917439 0.585640832688665
REPS1 "Oligodendrocytes" "Ectoderm" NA NA NA NA NA NA NA NA NA 0.054044244763991 139 162 0.219445137286111 0.219323675677575 0.526986432041266 NA
REPS2 "Oligodendrocytes" "Ectoderm" NA NA NA NA NA NA NA NA NA 0.710255826861612 4 6 0.485426827170242 0.565318637427207 0.965669556734337 NA
RER1 "Oligodendrocytes" "Ectoderm" 149 139 6.32509388467224 6.276824241156 -0.0482696435162469 0.246966648225832 6.2821640360366 0.847663569729838 0.923508157780941 0.00384766595998468 239 235 -0.0242475462466772 0.793461953869983 1 0.502335308080654
RERE "Oligodendrocytes" "Ectoderm" 224 253 6.93644443278485 7.22850454085221 0.292060108067362 0.178101804902515 7.0658200985407 0.121834399364144 0.31304944744161 0.20166730888828 700 545 -0.360513493090771 3.61086509456326e-05 0.000377338325370334 0.355856367273194
RERG "Oligodendrocytes" "Ectoderm" NA NA NA NA NA NA NA NA NA 0.944950991090012 2 5 1 0.344704222006958 0.699670377539414 NA
RESF1 "Oligodendrocytes" "Ectoderm" 98 65 5.34788279158105 4.78273945584758 -0.565143335733474 0.474492604208307 4.91393840358498 0.282572563991701 0.505618313441112 0.972927817162543 371 446 0.264972210075286 0.00653085773905613 0.0346570373414861 0.241964361898448
REST "Oligodendrocytes" "Ectoderm" 184 187 6.63931661021505 6.81380228483563 0.174485674620576 0.194611451849243 6.71856103178202 0.430714207982927 0.636914188250066 0.0173334150283461 874 692 -0.336427664582477 5.39684375848346e-06 6.72487017627244e-05 0.397039282979902
RET "Oligodendrocytes" "Ectoderm" NA NA NA NA NA NA NA NA NA 0.356767090583757 3 5 0.584962500721156 0.529650670053343 0.921653089046812 NA
RETREG1 "Oligodendrocytes" "Ectoderm" NA NA NA NA NA NA NA NA NA 0.733022671091016 13 15 0.192645077942396 0.705649642215406 1 NA
RETREG2 "Oligodendrocytes" "Ectoderm" 69 80 4.96758469259743 5.35659678909436 0.389012096496933 0.334392900938599 5.0915970827267 0.262864944958296 0.485737440339604 0.0655031582359211 167 171 0.0339473319233377 0.784843896702285 1 0.0872654918164102
RETREG3 "Oligodendrocytes" "Ectoderm" NA NA NA NA NA NA NA NA NA 0.983043655200421 101 94 -0.102569733640548 0.617713490076641 1 NA
RETSAT "Oligodendrocytes" "Ectoderm" NA NA NA NA NA NA NA NA NA 0.0116548030439636 22 34 0.605721060887954 0.111760340645893 0.326907437502578 NA
REV1 "Oligodendrocytes" "Ectoderm" 82 57 5.41851574037517 4.92272692462342 -0.495788815751748 0.269568631463858 5.19665671694247 0.115627094292319 0.303692812876679 0.00531496165217681 231 288 0.316944687373107 0.0108230326627394 0.0527769338910313 0.280561924660507
REV3L "Oligodendrocytes" "Ectoderm" 94 103 5.57702668332883 5.95496456045716 0.377937877128336 0.40301406918986 5.7790636313985 0.402876072966756 0.615379313514656 0.175918008288221 114 277 1.27345102177913 5.43453505200616e-15 2.10048576341412e-13 0.587124048192648
REX1BD "Oligodendrocytes" "Ectoderm" 230 241 7.01415240231577 7.26190587306912 0.247753470753347 0.153097147061078 7.17091230773359 0.129820182459879 0.326849355214091 0.970696246401086 434 618 0.508924008478174 4.78971511531099e-08 8.37076204809404e-07 0.660859125658603
REXO1 "Oligodendrocytes" "Ectoderm" NA NA NA NA NA NA NA NA NA 0.466477565130198 121 162 0.417990816668191 0.0163378681840077 0.0741252295021382 NA
REXO2 "Oligodendrocytes" "Ectoderm" 104 69 5.73711646242939 5.25883022672341 -0.478286235705976 0.2799000296918 5.48384220961744 0.110421625200186 0.295658105834327 0.982588607426169 123 126 0.0344883763852906 0.902811826596793 1 0.0630197493919652
REXO4 "Oligodendrocytes" "Ectoderm" NA NA NA NA NA NA NA NA NA 0.963348363544284 245 202 -0.277178588154064 0.0385944540805996 0.146451696809079 NA
REXO5 "Oligodendrocytes" "Ectoderm" NA NA NA NA NA NA NA NA NA 0.122027361089233 12 21 0.758991900496205 0.132832045781505 0.369828861899792 NA
RFC1 "Oligodendrocytes" "Ectoderm" 293 231 7.23493332570439 7.20162427870027 -0.0333090470041197 0.1745281841522 7.27038827277222 0.859028051942177 0.930723007710056 0.425643102338792 797 632 -0.334183246794004 7.82074114189907e-05 0.000755315867689444 0.526225223547331
RFC2 "Oligodendrocytes" "Ectoderm" 179 92 6.53580337188274 5.59764814511644 -0.938155226766301 0.339156375436421 6.11534284516498 0.0144103116997572 0.0943894942501709 0.996153826994997 266 376 0.49772478158111 4.32213750717941e-05 0.000444234982425807 0.257407710289914
RFC3 "Oligodendrocytes" "Ectoderm" NA NA NA NA NA NA NA NA NA 0.340071835974878 349 279 -0.321928094887362 0.00634866590781802 0.0338199633119637 NA
RFC4 "Oligodendrocytes" "Ectoderm" 226 67 6.79359410825602 5.17698896971429 -1.61660513854173 0.336243105816197 6.07646291780169 0.00266754535536653 0.0348511195887616 0.999999408460798 517 284 -0.86199017863445 3.09594379588623e-15 1.22097465709859e-13 0.533210094465007
RFC5 "Oligodendrocytes" "Ectoderm" 115 58 5.80603789453498 4.74703944795913 -1.05899844657586 0.25797937904172 5.15512338407155 0.0156433544336214 0.0989790253038297 0.961087836734457 195 191 -0.0297473433940519 0.692329588082263 1 0.02809007273829
RFESD "Oligodendrocytes" "Ectoderm" NA NA NA NA NA NA NA NA NA 0.806384162927328 17 8 -1 0.0629912111256114 0.213116212026207 NA
RFFL "Oligodendrocytes" "Ectoderm" NA NA NA NA NA NA NA NA NA 0.71266776242504 99 140 0.495695162624069 0.0114998135712281 0.0555332360094572 NA
RFK "Oligodendrocytes" "Ectoderm" 82 88 5.3401202374211 5.51630709517097 0.176186857749872 0.236073034086802 5.42537601227368 0.489905966495987 0.685090680557456 0.00652628065060693 213 159 -0.419538891513784 0.00478293248490084 0.027009562841273 0.413231067707156
RFLNA "Oligodendrocytes" "Ectoderm" NA NA NA NA NA NA NA NA NA 0.0875433683554509 6 11 0.777607578663552 0.235729052816352 0.550290220462428 NA
RFLNB "Oligodendrocytes" "Ectoderm" NA NA NA NA NA NA NA NA NA 0.53795794426634 119 210 0.814208593098667 3.31720778189169e-08 5.95314286270163e-07 NA
RFNG "Oligodendrocytes" "Ectoderm" 83 55 5.37759037774096 4.83157354567126 -0.546016832069702 0.2161305184539 5.11302495176482 0.0440891131799428 0.180128628132296 0.00935997822481412 169 118 -0.514573172829758 0.00416517053863059 0.024025726038142 0.94241265581364
RFPL2 "Oligodendrocytes" "Ectoderm" NA NA NA NA NA NA NA NA NA 0.712173684808815 0 6 2.8073549220576 0.0946707198455088 0.289196522366661 NA
RFT1 "Oligodendrocytes" "Ectoderm" NA NA NA NA NA NA NA NA NA 0.984525952688273 79 41 -0.929610672108602 0.000432984145752775 0.00344891196970659 NA
RFTN1 "Oligodendrocytes" "Ectoderm" NA NA NA NA NA NA NA NA NA 0.321022370872595 8 4 -0.84799690655495 0.437406442902359 0.811296777812384 NA
RFTN2 "Oligodendrocytes" "Ectoderm" NA NA NA NA NA NA NA NA NA 0.360857588686115 145 163 0.167727445738066 0.3459649268869 0.699954533929362 NA
RFWD3 "Oligodendrocytes" "Ectoderm" NA NA NA NA NA NA NA NA NA 0.00859602917894837 105 296 1.48639866623757 1.49439222777401e-18 7.3259268604091e-17 NA
RFX1 "Oligodendrocytes" "Ectoderm" NA NA NA NA NA NA NA NA NA 0.47662475235856 39 17 -1.15200309344505 0.00280364979649143 0.0172950235734911 NA
RFX2 "Oligodendrocytes" "Ectoderm" NA NA NA NA NA NA NA NA NA 0.192872566267972 91 87 -0.0641303374197156 0.820327592887619 1 NA
RFX3 "Oligodendrocytes" "Ectoderm" 85 205 5.27621494643683 6.58327259515582 1.307057648719 0.429350553666182 5.89873826193207 0.020672827320375 0.116335794256918 0.999987316901684 400 428 0.0973754110446253 0.593056842489019 0.995645474749262 0.0744997063748946
RFX4 "Oligodendrocytes" "Ectoderm" 111 170 5.58939564740993 6.30110360506619 0.711707957656265 0.488777068684186 5.60471763937929 0.165976564806423 0.372830257562384 0.461015272388765 132 46 -1.50069358382355 4.30393121942174e-10 1.01019786827736e-08 0.404162439469132
RFX5 "Oligodendrocytes" "Ectoderm" NA NA NA NA NA NA NA NA NA 0.0051266581494732 95 126 0.40372218605101 0.0385413879438659 0.146278995716389 NA
RFX7 "Oligodendrocytes" "Ectoderm" NA NA NA NA NA NA NA NA NA 0.0058880897844395 223 245 0.135159583281636 0.313824130371284 0.671182953447044 NA
RFXANK "Oligodendrocytes" "Ectoderm" 124 111 6.09236598675167 5.91748873226862 -0.174877254483048 0.275012554265369 6.05546606712664 0.534431767899618 0.715969500350558 0.00486728607265052 245 236 -0.0537712564409807 0.619910050479203 1 0.3074799898931
RFXAP "Oligodendrocytes" "Ectoderm" NA NA NA NA NA NA NA NA NA 0.0344893384661472 162 192 0.243728883037003 0.128473400063904 0.362705583186051 NA
RGCC "Oligodendrocytes" "Ectoderm" NA NA NA NA NA NA NA NA NA 0.774306120448746 0 2 1.58496250072116 0.34577858615116 0.699670377539414 NA
RGL1 "Oligodendrocytes" "Ectoderm" NA NA NA NA NA NA NA NA NA 0.075488975583387 48 50 0.0577154978562873 0.774132402949584 1 NA
RGL2 "Oligodendrocytes" "Ectoderm" NA NA NA NA NA NA NA NA NA 0.949526134524834 67 98 0.54189377882927 0.0149700565161679 0.0689042487233363 NA
RGL3 "Oligodendrocytes" "Ectoderm" NA NA NA NA NA NA NA NA NA 0.778576743314205 3 7 1 0.227272320646642 0.540186721124534 NA
RGMA "Oligodendrocytes" "Ectoderm" NA NA NA NA NA NA NA NA NA 0.0194628841055507 318 250 -0.345869059814097 0.00594555621173373 0.0320515515534321 NA
RGMB "Oligodendrocytes" "Ectoderm" NA NA NA NA NA NA NA NA NA 0.929306840381859 69 56 -0.296393002780225 0.244707077510787 0.565184619384407 NA
RGN "Oligodendrocytes" "Ectoderm" NA NA NA NA NA NA NA NA NA 0.924781519758288 12 9 -0.37851162325373 0.525548635108673 0.920887138742588 NA
RGP1 "Oligodendrocytes" "Ectoderm" NA NA NA NA NA NA NA NA NA 0.00509407579487775 145 141 -0.0400774393753351 0.801750994731282 1 NA
RGPD5 "Oligodendrocytes" "Ectoderm" NA NA NA NA NA NA NA NA NA 0.444240800088298 28 10 -1.39854937649027 0.00359506210764399 0.0212369684723667 NA
RGS1 "Oligodendrocytes" "Ectoderm" NA NA NA NA NA NA NA NA NA 0.873390149163695 0 0 0 1 1 NA
RGS10 "Oligodendrocytes" "Ectoderm" NA NA NA NA NA NA NA NA NA 0.348495650275517 20 15 -0.39231742277876 0.389314022430522 0.75674329756521 NA
RGS11 "Oligodendrocytes" "Ectoderm" NA NA NA NA NA NA NA NA NA 0.986338879990672 33 51 0.612976876890753 0.0498478888936371 0.17743649274566 NA
RGS12 "Oligodendrocytes" "Ectoderm" 53 75 4.59661362828719 5.19799359163755 0.601379963350354 0.289374840170485 4.85286351358715 0.0875585310365848 0.262893129832827 0.698208681204361 254 260 0.0335525597110265 0.766885710236491 1 0.0557926132492036
RGS13 "Oligodendrocytes" "Ectoderm" NA NA NA NA NA NA NA NA NA 0.993496162485294 0 7 3 0.371093369522698 0.73302580918469 NA
RGS14 "Oligodendrocytes" "Ectoderm" NA NA NA NA NA NA NA NA NA 0.99785626592898 8 14 0.736965594166206 0.207429531095618 0.506515187911166 NA
RGS16 "Oligodendrocytes" "Ectoderm" NA NA NA NA NA NA NA NA NA 0.998028048083397 48 45 -0.0911478880581954 0.428887472557014 0.799785922437791 NA
RGS17 "Oligodendrocytes" "Ectoderm" NA NA NA NA NA NA NA NA NA 0.237797812652896 56 45 -0.309328058107729 0.331557642669789 0.698876435405704 NA
RGS19 "Oligodendrocytes" "Ectoderm" NA NA NA NA NA NA NA NA NA 0.2836881768957 28 49 0.785875194647153 0.0128192731656075 0.0610207486673607 NA
RGS2 "Oligodendrocytes" "Ectoderm" NA NA NA NA NA NA NA NA NA 0.0539898374331902 46 56 0.278301162487104 0.323240218566343 0.686017491486043 NA
RGS20 "Oligodendrocytes" "Ectoderm" NA NA NA NA NA NA NA NA NA 0.0520569758238541 54 57 0.0766212816029125 0.921509298478492 1 NA
RGS22 "Oligodendrocytes" "Ectoderm" NA NA NA NA NA NA NA NA NA 0.838170020630178 15 25 0.700439718141092 0.124754229821487 0.354698723835962 NA
RGS3 "Oligodendrocytes" "Ectoderm" NA NA NA NA NA NA NA NA NA 0.355226628306169 91 80 -0.183711953172388 0.384896260496328 0.750189349597473 NA
RGS4 "Oligodendrocytes" "Ectoderm" NA NA NA NA NA NA NA NA NA 0.996845732825857 11 8 -0.415037499278844 0.428110661940859 0.79849112481437 NA
RGS5 "Oligodendrocytes" "Ectoderm" NA NA NA NA NA NA NA NA NA 0.120168185902209 66 42 -0.639824435755675 0.0158280751816309 0.0721334073469289 NA
RGS7 "Oligodendrocytes" "Ectoderm" NA NA NA NA NA NA NA NA NA 0.722654104319369 11 6 -0.777607578663552 0.2633954674899 0.595770334362157 NA
RGS7BP "Oligodendrocytes" "Ectoderm" NA NA NA NA NA NA NA NA NA 0.679792628700206 11 8 -0.415037499278844 0.505855031478489 0.895617987621344 NA
RGS8 "Oligodendrocytes" "Ectoderm" NA NA NA NA NA NA NA NA NA 0.339247807425099 1 2 0.584962500721156 0.772829992684448 1 NA
RGS9 "Oligodendrocytes" "Ectoderm" NA NA NA NA NA NA NA NA NA 0.124654581299565 17 32 0.874469117916141 0.0291579345692909 0.118021372282556 NA
RHBDD1 "Oligodendrocytes" "Ectoderm" NA NA NA NA NA NA NA NA NA 0.526997190644015 32 20 -0.652076696579693 0.0907393747669584 0.280146245693141 NA
RHBDD2 "Oligodendrocytes" "Ectoderm" 54 159 4.79387358387407 6.28089749865646 1.48702391478239 0.268383587978203 5.42471562750861 0.000923238423688033 0.0188309474266158 0.999989593010699 237 320 0.43161172381436 0.000291518620539049 0.00243632566599834 0.290252039340955
RHBDD3 "Oligodendrocytes" "Ectoderm" NA NA NA NA NA NA NA NA NA 0.00812662946606814 71 55 -0.362570079384708 0.18964640921491 0.473419243011153 NA
RHBDF2 "Oligodendrocytes" "Ectoderm" NA NA NA NA NA NA NA NA NA 0.722570328885459 1 4 1.32192809488736 0.233037982273905 0.546114488071175 NA
RHBDL1 "Oligodendrocytes" "Ectoderm" NA NA NA NA NA NA NA NA NA 0.275511130378838 17 22 0.3536369546147 0.427990882968489 0.79849112481437 NA
RHBDL3 "Oligodendrocytes" "Ectoderm" NA NA NA NA NA NA NA NA NA 0.755764655668558 20 19 -0.070389327891398 0.873164472137906 1 NA
RHBG "Oligodendrocytes" "Ectoderm" NA NA NA NA NA NA NA NA NA 0.638948994708609 1 1 0 1 1 NA
RHCE "Oligodendrocytes" "Ectoderm" NA NA NA NA NA NA NA NA NA 0.690995878858736 2 0 -1.58496250072116 0.34577858615116 0.699670377539414 NA
RHEB "Oligodendrocytes" "Ectoderm" 335 321 7.51444253438469 7.54337226364373 0.0289297292590405 0.173708034192741 7.47421777434574 0.87719147864206 0.937629565471359 0.00437060755288346 517 476 -0.118962831681042 0.174682031579495 0.447130582882399 0.44579511964348
RHEBL1 "Oligodendrocytes" "Ectoderm" NA NA NA NA NA NA NA NA NA 0.716168655946885 2 6 1.22239242133645 0.129430674437906 0.362705583186051 NA
RHNO1 "Oligodendrocytes" "Ectoderm" 73 49 5.05224383732822 4.56725465152564 -0.48498918580258 0.228700144135699 4.79657771205688 0.0887154752584874 0.264160890208084 0.985844128461858 133 115 -0.2081081953302 0.234835811313543 0.549065521646396 0.429098630283507
RHOA "Oligodendrocytes" "Ectoderm" 610 514 8.37814909832524 8.34400451103667 -0.0341445872885764 0.164900067199271 8.36662379397109 0.844933620432094 0.921874910619655 0.00692965441755577 1090 1322 0.27816195995507 9.52496804218378e-06 0.000112258966018775 0.471086868416942
RHOB "Oligodendrocytes" "Ectoderm" 135 128 6.14125841972154 6.13831638035923 -0.00294203936230275 0.318059084142294 6.0744118712579 0.992755386352358 0.997294168251724 0.933690613639137 189 205 0.11664491885227 0.402634967780681 0.775012277942853 0.493772983987529
RHOBTB1 "Oligodendrocytes" "Ectoderm" NA NA NA NA NA NA NA NA NA 0.0722369202427189 75 91 0.275634442613427 0.224056220531034 0.535632673378141 NA
RHOBTB2 "Oligodendrocytes" "Ectoderm" NA NA NA NA NA NA NA NA NA 0.0287156264374481 90 78 -0.204013892021593 0.342198779800974 0.699670377539414 NA
RHOBTB3 "Oligodendrocytes" "Ectoderm" 127 67 5.89203365636836 4.80292159331588 -1.08911206305248 0.531400692684816 5.48887811501677 0.0583209118019826 0.209750113953186 0.994660177861073 360 257 -0.484627771463917 4.606589382546e-05 0.000469484193703267 0.444975120471662
RHOC "Oligodendrocytes" "Ectoderm" 131 190 6.18577393589925 6.81387874276831 0.628104806869063 0.188384954238297 6.49851869880304 0.00453020601037729 0.047053323175974 0.995147696679212 373 301 -0.308489720562558 0.00627932144207501 0.0335243397861429 0.247766141977567
RHOD "Oligodendrocytes" "Ectoderm" NA NA NA NA NA NA NA NA NA 0.482350711719914 6 17 1.36257007938471 0.0430373292229222 0.158045674771983 NA
RHOF "Oligodendrocytes" "Ectoderm" NA NA NA NA NA NA NA NA NA 0.00920292757416744 90 67 -0.420331798948357 0.0598628106838015 0.204730389629306 NA
RHOG "Oligodendrocytes" "Ectoderm" NA NA NA NA NA NA NA NA NA 0.718275846250433 62 69 0.15200309344505 0.536041196388452 0.92943246121651 NA
RHOH "Oligodendrocytes" "Ectoderm" NA NA NA NA NA NA NA NA NA 0.618791500055966 0 2 1.58496250072116 0.34577858615116 0.699670377539414 NA
RHOJ "Oligodendrocytes" "Ectoderm" NA NA NA NA NA NA NA NA NA 0.828632477885417 40 15 -1.35755200461808 0.00115215522338708 0.00811579983472808 NA
RHOQ "Oligodendrocytes" "Ectoderm" 51 76 4.62330437611717 5.12380746480382 0.500503088686653 0.447400376475226 4.77990315913148 0.306866985747359 0.532828667062764 0.937262112187924 208 211 0.0205613224823165 0.92301401129663 1 0.0410813098801658
RHOT1 "Oligodendrocytes" "Ectoderm" NA NA NA NA NA NA NA NA NA 0.00504797327169096 226 188 -0.264306063069842 0.0554145270979098 0.193167759266233 NA
RHOT2 "Oligodendrocytes" "Ectoderm" 64 60 4.83579559599291 4.90484344367208 0.0690478476791609 0.25726525307672 4.84636567914706 0.80090847098607 0.897240219871764 0.126516694524848 170 121 -0.487115177323011 0.00287732519030357 0.0176681216858401 0.466908228540924
RHOU "Oligodendrocytes" "Ectoderm" NA NA NA NA NA NA NA NA NA 0.980693311777139 54 49 -0.137503523749935 0.619985513212164 1 NA
RHOV "Oligodendrocytes" "Ectoderm" NA NA NA NA NA NA NA NA NA 0.755727245077372 4 5 0.263034405833794 0.821097583551959 1 NA
RHPN1 "Oligodendrocytes" "Ectoderm" NA NA NA NA NA NA NA NA NA 0.992322906452446 70 67 -0.0622842782543427 0.804193750959483 1 NA
RHPN2 "Oligodendrocytes" "Ectoderm" NA NA NA NA NA NA NA NA NA 0.0382912625196129 40 29 -0.450661409009565 0.166992395696848 0.432515643537422 NA
RIBC1 "Oligodendrocytes" "Ectoderm" NA NA NA NA NA NA NA NA NA 0.95333472782031 13 21 0.652076696579693 0.18575812990236 0.466781783990307 NA
RIBC2 "Oligodendrocytes" "Ectoderm" NA NA NA NA NA NA NA NA NA 0.97030160140142 30 39 0.367731784500487 0.287575472783974 0.633372549475532 NA
RIC1 "Oligodendrocytes" "Ectoderm" NA NA NA NA NA NA NA NA NA 0.00933814793883614 54 58 0.101283335837182 0.695247429893325 1 NA
RIC3 "Oligodendrocytes" "Ectoderm" NA NA NA NA NA NA NA NA NA 0.964853941274736 227 50 -2.16046467219325 1.9111292683486e-24 1.33119090475907e-22 NA
RIC8A "Oligodendrocytes" "Ectoderm" 78 66 5.40215975392446 5.15880653374056 -0.243353220183895 0.264781540408221 5.29494528630042 0.390610664340053 0.605002227305292 0.001605128512821 84 114 0.436099114806674 0.0349856779537511 0.136173400582198 0.390926940111939
RIC8B "Oligodendrocytes" "Ectoderm" NA NA NA NA NA NA NA NA NA 0.00508485987389228 57 43 -0.398549376490275 0.160737969672405 0.42118133217002 NA
RICTOR "Oligodendrocytes" "Ectoderm" NA NA NA NA NA NA NA NA NA 0.431049558228251 218 202 -0.109451142415997 0.452606431553144 0.831603656949909 NA
RIDA "Oligodendrocytes" "Ectoderm" 118 166 5.94686588440453 6.29929185314299 0.352425968738464 0.375117057605124 6.0763138927861 0.446328386036527 0.650648799185939 0.527404827485511 353 303 -0.219678036639412 0.0462898690044071 0.16751205819498 0.277447611819687
RIF1 "Oligodendrocytes" "Ectoderm" 223 139 6.92691582096042 6.27153047368668 -0.655385347273738 0.282273468199626 6.68053103325308 0.0551154044432797 0.203380049678484 0.996865960815017 1173 1139 -0.0423985840579483 0.448937560396019 0.826273825635254 0.064692602961475
RIIAD1 "Oligodendrocytes" "Ectoderm" NA NA NA NA NA NA NA NA NA 0.90715403411651 7 13 0.807354922057604 0.208839787365184 0.507685877647068 NA
RILP "Oligodendrocytes" "Ectoderm" NA NA NA NA NA NA NA NA NA 0.89925753038975 21 12 -0.758991900496205 0.147638575588361 0.39604226499569 NA
RILPL1 "Oligodendrocytes" "Ectoderm" NA NA NA NA NA NA NA NA NA 0.22584028263653 135 138 0.031478231473168 0.758670082526747 1 NA
RILPL2 "Oligodendrocytes" "Ectoderm" NA NA NA NA NA NA NA NA NA 0.997989328253083 52 76 0.538866086131702 0.0325558361016694 0.128997587532786 NA
RIMBP2 "Oligodendrocytes" "Ectoderm" NA NA NA NA NA NA NA NA NA 0.0709861186910059 12 21 0.758991900496205 0.130861530099612 0.365762509937773 NA
RIMKLA "Oligodendrocytes" "Ectoderm" NA NA NA NA NA NA NA NA NA 0.0182992469840451 84 67 -0.321928094887362 0.178914565207745 0.455435998512261 NA
RIMKLB "Oligodendrocytes" "Ectoderm" 79 57 4.77615081566407 4.59383436736092 -0.182316448303153 0.527905494369967 4.62525237211767 0.747052312260075 0.863728982890505 0.0012495442122073 286 300 0.0687127500840142 0.57308024593888 0.974885872121626 0.214900642260292
RIMS1 "Oligodendrocytes" "Ectoderm" NA NA NA NA NA NA NA NA NA 0.458974870383093 30 42 0.472068444315223 0.153901896739343 0.406433123376953 NA
RIMS2 "Oligodendrocytes" "Ectoderm" NA NA NA NA NA NA NA NA NA 0.898125899996719 62 60 -0.0465425859370302 0.973000814963007 1 NA
RIMS3 "Oligodendrocytes" "Ectoderm" NA NA NA NA NA NA NA NA NA 0.413278160576595 23 17 -0.415037499278844 0.366894953784841 0.727403899364152 NA
RIMS4 "Oligodendrocytes" "Ectoderm" NA NA NA NA NA NA NA NA NA 0.872519762375039 15 8 -0.830074998557688 0.131634592382001 0.367287067274506 NA
RIN1 "Oligodendrocytes" "Ectoderm" NA NA NA NA NA NA NA NA NA 0.0810478840095949 3 1 -1 0.423710797166793 0.794339807952153 NA
RIN2 "Oligodendrocytes" "Ectoderm" NA NA NA NA NA NA NA NA NA 0.824886836542141 56 78 0.470890734012361 0.0668801396040921 0.2224436659728 NA
RIN3 "Oligodendrocytes" "Ectoderm" NA NA NA NA NA NA NA NA NA 0.541013910047998 5 1 -1.58496250072116 0.129430674437906 0.362705583186051 NA
RING1 "Oligodendrocytes" "Ectoderm" 52 96 4.55697416823323 5.56957277913677 1.01259861090355 0.364276220128163 4.83445907360403 0.0729192472572545 0.237368108580181 0.99255253177756 169 221 0.385024930212404 0.0118926088337216 0.0571293667715665 0.38023450364883
RINL "Oligodendrocytes" "Ectoderm" NA NA NA NA NA NA NA NA NA 0.0510859194248894 12 0 -3.70043971814109 0.000626925216328418 0.00476256566849097 NA
RINT1 "Oligodendrocytes" "Ectoderm" NA NA NA NA NA NA NA NA NA 0.0054520149078382 31 41 0.39231742277876 0.251711770176634 0.577163613700456 NA
RIOK1 "Oligodendrocytes" "Ectoderm" NA NA NA NA NA NA NA NA NA 0.0121459940950186 127 204 0.679480099505446 4.76820162925402e-05 0.000484425269406479 NA
RIOK2 "Oligodendrocytes" "Ectoderm" 68 89 5.15242865982943 5.45210785967499 0.29967919984556 0.328051083061665 5.26251800511238 0.407321912351229 0.618958070501832 0.00374637853995973 118 201 0.763393719443851 1.08328632287195e-05 0.000126138041828577 0.622107891672003
RIOK3 "Oligodendrocytes" "Ectoderm" 89 128 5.55184708958542 6.20858708808536 0.656739998499944 0.284542790221671 5.82568621875387 0.247341385539616 0.469987522680229 0.999676147625204 318 405 0.347923303420307 0.000812100418526975 0.00598383276421475 0.529773280468673
RIOX1 "Oligodendrocytes" "Ectoderm" NA NA NA NA NA NA NA NA NA 0.246892275050771 36 75 1.03847414781464 0.000243821044253817 0.00208448154566486 NA
RIOX2 "Oligodendrocytes" "Ectoderm" NA NA NA NA NA NA NA NA NA 0.959721019128553 55 44 -0.315501825727929 0.240245760460567 0.557741146811943 NA
RIPK1 "Oligodendrocytes" "Ectoderm" NA NA NA NA NA NA NA NA NA 0.0150581012233103 38 49 0.358453970912476 0.254767677160816 0.581896827145795 NA
RIPK2 "Oligodendrocytes" "Ectoderm" NA NA NA NA NA NA NA NA NA 0.997336740411309 35 18 -0.921997487998727 0.0220911935845032 0.0942233199494098 NA
RIPK4 "Oligodendrocytes" "Ectoderm" NA NA NA NA NA NA NA NA NA 0.0641718219028321 0 3 2 0.148914673178766 0.39604226499569 NA
RIPOR1 "Oligodendrocytes" "Ectoderm" NA NA NA NA NA NA NA NA NA 0.218674880361821 66 84 0.343301745679929 0.136813497429736 0.377979250139736 NA
RIPOR2 "Oligodendrocytes" "Ectoderm" NA NA NA NA NA NA NA NA NA 0.997493429593226 43 17 -1.28950661719499 0.00507968174786983 0.0283793875838867 NA
RIPOR3 "Oligodendrocytes" "Ectoderm" NA NA NA NA NA NA NA NA NA 0.604906193141781 8 1 -2.16992500144231 0.0234105961611167 0.0985698595485679 NA
RIPPLY1 "Oligodendrocytes" "Ectoderm" NA NA NA NA NA NA NA NA NA 0.712173556746778 0 0 0 1 1 NA
RIPPLY3 "Oligodendrocytes" "Ectoderm" NA NA NA NA NA NA NA NA NA 0.947311648651801 1 1 0 1 1 NA
RIT1 "Oligodendrocytes" "Ectoderm" 102 120 5.63722174161307 5.97996259561629 0.342740854003226 0.283400747788036 5.76789382433066 0.316195982111866 0.542210492206016 0.912617921471175 332 174 -0.928167255238933 1.94777861044347e-11 5.458290161017e-10 0.4220715989231
RIT2 "Oligodendrocytes" "Ectoderm" NA NA NA NA NA NA NA NA NA 0.122296517387292 2 2 0 1 1 NA
RITA1 "Oligodendrocytes" "Ectoderm" NA NA NA NA NA NA NA NA NA 0.962015234910315 56 53 -0.0780025120012732 0.847193314076327 1 NA
RLBP1 "Oligodendrocytes" "Ectoderm" NA NA NA NA NA NA NA NA NA 0.178555283304089 2 5 1 0.29861767444881 0.647536005395563 NA
RLF "Oligodendrocytes" "Ectoderm" 74 109 5.03576159664817 5.72198889595792 0.686227299309759 0.326132390183599 5.25993330955129 0.0541329087713993 0.200519908812984 0.0182388550110563 310 312 0.00924807680201575 0.963213625395287 1 0.0134766961491009
RLIM "Oligodendrocytes" "Ectoderm" NA NA NA NA NA NA NA NA NA 0.0116301744134612 268 248 -0.111460430488543 0.375524676316511 0.737341293063569 NA
RLN1 "Oligodendrocytes" "Ectoderm" NA NA NA NA NA NA NA NA NA 0.721869492600069 5 12 1.11547721741994 0.114741883222103 0.333362614660585 NA
RLN2 "Oligodendrocytes" "Ectoderm" NA NA NA NA NA NA NA NA NA 0.996798575204268 15 48 1.61470984411521 2.43127270852286e-05 0.000263601146292479 NA
RMC1 "Oligodendrocytes" "Ectoderm" NA NA NA NA NA NA NA NA NA 0.0311510691480276 34 38 0.156119201917282 0.648616823542002 1 NA
RMDN1 "Oligodendrocytes" "Ectoderm" 54 58 4.55787199534604 4.67192036111294 0.114048365766899 0.370507787009319 4.56413246234907 0.769940444822636 0.87759776238449 0.947819386123536 192 92 -1.05329822616005 5.95082623962247e-09 1.19535061518724e-07 0.474320889851906
RMDN2 "Oligodendrocytes" "Ectoderm" NA NA NA NA NA NA NA NA NA 0.0353156176775369 17 14 -0.263034405833794 0.609611712185973 1 NA
RMDN3 "Oligodendrocytes" "Ectoderm" NA NA NA NA NA NA NA NA NA 0.0768175037028731 56 44 -0.341036917835067 0.225650895379427 0.538568842950994 NA
RMI1 "Oligodendrocytes" "Ectoderm" NA NA NA NA NA NA NA NA NA 0.870193086074867 312 216 -0.528467614488139 7.05123263875857e-05 0.000688861680776607 NA
RMI2 "Oligodendrocytes" "Ectoderm" 109 93 5.82763370148449 5.11303044363828 -0.71460325784621 0.442515356677881 5.47066519665661 0.161174270712012 0.368028542570555 0.441940962019999 269 466 0.790463142658831 3.78333124593176e-12 1.16656729691437e-10 0.344348930299261
RMND1 "Oligodendrocytes" "Ectoderm" 74 55 5.02478042878874 4.83797519200356 -0.186805236785186 0.306050915040092 5.00896111358435 0.551692915838166 0.725287885548462 0.0136373421732393 174 141 -0.301463992327647 0.0656318763026189 0.219564927423906 0.724459294452579
RMND5A "Oligodendrocytes" "Ectoderm" 71 55 5.04580299844708 4.73431864356686 -0.311484354880224 0.307711823013122 4.76910639234775 0.444289260404686 0.648850237098566 0.00244631244242292 255 263 0.0443941193584534 0.767561089255738 1 0.110909715200575
RMND5B "Oligodendrocytes" "Ectoderm" NA NA NA NA NA NA NA NA NA 0.0084980702039102 127 133 0.0660891904577725 0.710558679941167 1 NA
RNASE1 "Oligodendrocytes" "Ectoderm" NA NA NA NA NA NA NA NA NA 0.951060116169036 0 3 2 0.148914673178766 0.39604226499569 NA
RNASEH1 "Oligodendrocytes" "Ectoderm" NA NA NA NA NA NA NA NA NA 0.997599268750497 234 163 -0.518964941946916 0.000382159132367537 0.00310569579540406 NA
RNASEH2A "Oligodendrocytes" "Ectoderm" NA NA NA NA NA NA NA NA NA 0.900543058255315 117 28 -2.02466205423427 5.65624494221209e-13 1.86588632131167e-11 NA
RNASEH2B "Oligodendrocytes" "Ectoderm" 107 52 5.57217303332996 4.10210220260486 -1.4700708307251 0.438608111636611 4.84852184590679 0.00437059658070422 0.0461298337797471 0.999835670291907 270 261 -0.0487260398164213 0.622020898133868 1 0.0331453687795354
RNASEH2C "Oligodendrocytes" "Ectoderm" 239 180 7.06725008329688 6.66383445525311 -0.403415628043774 0.235224415295473 6.86205908401269 0.138453675910302 0.339321461530979 0.00588969184896803 414 398 -0.0567225900119413 0.607148772315723 1 0.140605831972842
RNASEK "Oligodendrocytes" "Ectoderm" NA NA NA NA NA NA NA NA NA 0.00887749749272735 45 42 -0.0972972013549148 0.746884435836195 1 NA
RNASEL "Oligodendrocytes" "Ectoderm" NA NA NA NA NA NA NA NA NA 0.639006905129488 9 19 1 0.0699525428655046 0.230838623048335 NA
RNASET2 "Oligodendrocytes" "Ectoderm" NA NA NA NA NA NA NA NA NA 0.602299161444013 80 166 1.04385428958943 3.74883744019006e-07 5.67572229803286e-06 NA
RND1 "Oligodendrocytes" "Ectoderm" NA NA NA NA NA NA NA NA NA 0.144100843810503 11 11 0 1 1 NA
RND2 "Oligodendrocytes" "Ectoderm" 182 123 6.53643104328952 6.03088826706297 -0.505542776226546 0.333081297761832 6.18720941044279 0.211701291855049 0.427822510566648 0.966221935501256 210 170 -0.303246673821287 0.034544863088592 0.135105744130271 0.599843748307057
RND3 "Oligodendrocytes" "Ectoderm" 116 92 5.77789277409381 5.68851591584761 -0.0893768582462027 0.35310194368064 5.72289252784514 0.809251740377081 0.901988220655478 0.0733345800738321 671 304 -1.13965199032851 1.44572482888852e-27 1.18122428635431e-25 0.520406354469872
RNF10 "Oligodendrocytes" "Ectoderm" 94 98 5.59606107562056 5.61020851275309 0.0141474371325367 0.387614526424212 5.58632607378877 0.971365998643867 0.987992617612591 0.00115203892671664 282 244 -0.208020303829312 0.0919365878767242 0.282312097628431 0.483556682590511
RNF103 "Oligodendrocytes" "Ectoderm" NA NA NA NA NA NA NA NA NA 0.894261134853872 69 73 0.0801703486839833 0.74439223284073 1 NA
RNF11 "Oligodendrocytes" "Ectoderm" 73 106 5.3247174122384 5.79448841251569 0.469771000277285 0.280189262725304 5.28184569860865 0.191932284231933 0.40782446680315 0.985882289102657 99 126 0.344828496997441 0.0691026653573172 0.22865755502035 0.734035299739455
RNF111 "Oligodendrocytes" "Ectoderm" NA NA NA NA NA NA NA NA NA 0.277696863912788 82 73 -0.165586065717975 0.425567400085471 0.79641922328366 NA
RNF112 "Oligodendrocytes" "Ectoderm" NA NA NA NA NA NA NA NA NA 0.549582369711285 1 4 1.32192809488736 0.233037982273905 0.546114488071175 NA
RNF113A "Oligodendrocytes" "Ectoderm" NA NA NA NA NA NA NA NA NA 0.00514840518972976 62 50 -0.304854581528421 0.262878066742702 0.595191556717437 NA
RNF114 "Oligodendrocytes" "Ectoderm" 107 78 5.8103434749799 5.35295472565296 -0.457388749326936 0.228094812429086 5.55745700527784 0.063325230828268 0.218592440670199 0.533284058212359 181 285 0.652076696579693 5.22678805491356e-06 6.5306317138956e-05 0.370173770386964
RNF115 "Oligodendrocytes" "Ectoderm" 200 139 6.54669841310491 6.35996764552342 -0.186730767581487 0.337923426022934 6.52490086171054 0.597554198238517 0.759476402738413 0.0020799316136734 407 480 0.237467741798546 0.0197141002141316 0.086152975975275 0.358893537906099
RNF121 "Oligodendrocytes" "Ectoderm" NA NA NA NA NA NA NA NA NA 0.00506143830699755 76 61 -0.312590230308026 0.196378335091981 0.486772923799427 NA
RNF122 "Oligodendrocytes" "Ectoderm" NA NA NA NA NA NA NA NA NA 0.089541143698573 30 29 -0.0473057147783568 0.901614719021137 1 NA
RNF123 "Oligodendrocytes" "Ectoderm" NA NA NA NA NA NA NA NA NA 0.0207381915945064 31 32 0.0443941193584534 0.903066480308724 1 NA
RNF125 "Oligodendrocytes" "Ectoderm" NA NA NA NA NA NA NA NA NA 0.801837837950859 4 5 0.263034405833794 0.78972582092805 1 NA
RNF126 "Oligodendrocytes" "Ectoderm" 89 63 5.4388905949395 4.8751961228409 -0.563694472098592 0.409211488627997 5.07857253505423 0.223782201787147 0.443163934223297 0.931184072321562 201 187 -0.103622631074157 0.522167218555042 0.917369444755927 0.183827651685812
RNF13 "Oligodendrocytes" "Ectoderm" 63 93 4.88972903788028 5.56363048514601 0.673901447265736 0.229602300894978 5.19189228071396 0.0265471235304734 0.1340170165979 0.99457630164668 238 266 0.159829123706805 0.166223004360447 0.430946881300803 0.237169877517388
RNF130 "Oligodendrocytes" "Ectoderm" 256 133 7.05196600583573 6.26191438292551 -0.790051622910219 0.204142880302755 6.64220882561842 0.00181003074585417 0.0276015414052336 0.966550989848456 503 557 0.146841388329271 0.147602052737159 0.39604226499569 0.135495734367851
RNF135 "Oligodendrocytes" "Ectoderm" NA NA NA NA NA NA NA NA NA 0.00791930371002438 8 10 0.289506617194985 0.655168404355403 1 NA
RNF138 "Oligodendrocytes" "Ectoderm" NA NA NA NA NA NA NA NA NA 0.0166478692708548 255 295 0.20945336562895 0.0694770867617481 0.229661029029445 NA
RNF139 "Oligodendrocytes" "Ectoderm" NA NA NA NA NA NA NA NA NA 0.0252257637741072 46 49 0.0892673380970874 0.760774421775361 1 NA
RNF14 "Oligodendrocytes" "Ectoderm" NA NA NA NA NA NA NA NA NA 0.0055098592288102 50 39 -0.350497247084133 0.239286864794495 0.556328470584427 NA
RNF141 "Oligodendrocytes" "Ectoderm" 61 89 4.67059259499925 5.51354456861411 0.842951973614864 0.376990180238419 4.98340923444791 0.108224341040529 0.292920752849898 0.999017328195901 116 181 0.637429920615292 0.00018671761766879 0.00164270783668263 0.75618770768372
RNF144A "Oligodendrocytes" "Ectoderm" NA NA NA NA NA NA NA NA NA 0.00792368841975639 79 65 -0.277533975528909 0.257391803880307 0.585886316014843 NA
RNF144B "Oligodendrocytes" "Ectoderm" NA NA NA NA NA NA NA NA NA 0.603080821234394 1 0 -1 1 1 NA
RNF145 "Oligodendrocytes" "Ectoderm" 77 127 5.33633588041557 6.17516200611695 0.83882612570138 0.356435626642464 5.76623051643488 0.101919464069391 0.28561083438344 0.99972844474821 365 401 0.135351852894886 0.191699316535389 0.477190585601141 0.161358651987279
RNF146 "Oligodendrocytes" "Ectoderm" 65 118 4.92704079032907 6.00925133913714 1.08221054880807 0.264074746836627 5.44361418966178 0.00094986838125461 0.0191379323579936 0.999784122010807 205 260 0.341405469386666 0.0120318768564771 0.0577410813999558 0.315470468997632
RNF149 "Oligodendrocytes" "Ectoderm" NA NA NA NA NA NA NA NA NA 0.0215757385635566 44 49 0.15200309344505 0.623060118105362 1 NA
RNF150 "Oligodendrocytes" "Ectoderm" NA NA NA NA NA NA NA NA NA 0.94372131965851 95 67 -0.497499659470817 0.0389273486346393 0.147570316946193 NA
RNF152 "Oligodendrocytes" "Ectoderm" NA NA NA NA NA NA NA NA NA 0.959612211988908 31 17 -0.830074998557688 0.0481316311327987 0.172980865860341 NA
RNF157 "Oligodendrocytes" "Ectoderm" NA NA NA NA NA NA NA NA NA 0.27648030671661 169 155 -0.123988717275453 0.491955429808312 0.877912168722528 NA
RNF165 "Oligodendrocytes" "Ectoderm" 81 57 4.99058122280466 4.76463641076047 -0.225944812044191 0.444658929985351 4.79022579071596 0.651160781375032 0.79769670987504 0.0161375142640327 360 280 -0.361428706666245 0.00387219281894503 0.0226119245313787 0.72734864386454
RNF166 "Oligodendrocytes" "Ectoderm" NA NA NA NA NA NA NA NA NA 0.00520099220233402 89 89 0 1 1 NA
RNF167 "Oligodendrocytes" "Ectoderm" 72 82 5.18844844559534 5.43046093200106 0.242012486405718 0.195306008916529 5.27881369416658 0.288352735275296 0.512002976598711 0.0017515820468904 157 273 0.794251334783424 3.36457179724091e-08 6.0214018744707e-07 0.589867898567797
RNF168 "Oligodendrocytes" "Ectoderm" 114 69 5.79110424659953 5.19593244510125 -0.595171801498279 0.267574542056884 5.4293660491553 0.0419015066865269 0.175130996414126 0.400550129850709 404 370 -0.126502721151184 0.190452908902527 0.475044031703656 0.21254824377218
RNF169 "Oligodendrocytes" "Ectoderm" 83 71 5.06065915484347 5.11349430206085 0.0528351472173734 0.438992396802534 5.1130982866295 0.908846181651997 0.949419349265927 0.00168483426622647 290 251 -0.207595419408367 0.0995914419702423 0.300418634945722 0.443555327274581
RNF170 "Oligodendrocytes" "Ectoderm" 57 98 4.81805382389078 5.64331067893246 0.825256855041679 0.238408756442004 5.22825752766134 0.00348838683556662 0.0403280267006728 0.999781333862847 143 220 0.617977557949119 4.24897611994339e-05 0.000437411874463497 0.748830566112545
RNF175 "Oligodendrocytes" "Ectoderm" 116 21 5.31887010845363 2.17085674396614 -3.14801336448749 0.681438394537052 3.64294350220088 0.00228334397015459 0.0318088897744302 0.99999026933018 90 79 -0.185866545311334 0.398804409038602 0.769244802930919 0.0590424892753254
RNF180 "Oligodendrocytes" "Ectoderm" NA NA NA NA NA NA NA NA NA 0.118357731452209 61 44 -0.462343214057201 0.100416772941583 0.302358947479523 NA
RNF181 "Oligodendrocytes" "Ectoderm" 246 239 7.08009448606899 7.19484374675532 0.114749260686328 0.148986909731203 7.12694097108814 0.475801480579645 0.67508786531318 0.0082455310396275 181 547 1.59023744276183 2.757862430069e-34 2.93424440087122e-32 0.518714861459987
RNF182 "Oligodendrocytes" "Ectoderm" NA NA NA NA NA NA NA NA NA 0.0442490240146261 50 65 0.371968777386958 0.176788207775474 0.451507103055166 NA
RNF185 "Oligodendrocytes" "Ectoderm" NA NA NA NA NA NA NA NA NA 0.00520303566118151 62 47 -0.39231742277876 0.164114167102732 0.427570166018018 NA
RNF187 "Oligodendrocytes" "Ectoderm" 273 159 7.21217047135127 6.56775653170795 -0.644413939643317 0.17974291154305 6.88490649715632 0.00270658848245171 0.0351710987208913 0.999122818177765 398 357 -0.156429158958089 0.128176348166047 0.362442582635418 0.24274639224079
RNF19A "Oligodendrocytes" "Ectoderm" NA NA NA NA NA NA NA NA NA 0.519176796960565 68 74 0.120294233717712 0.606458485929967 1 NA
RNF19B "Oligodendrocytes" "Ectoderm" NA NA NA NA NA NA NA NA NA 0.0186914674981696 26 38 0.53051471669878 0.134679289060903 0.373201166768078 NA
RNF2 "Oligodendrocytes" "Ectoderm" 85 87 5.48109537705994 5.5740853765988 0.0929899995388679 0.224229531784351 5.36625770936986 0.684225246618119 0.82195448363618 0.00171696083769164 191 229 0.260527550223219 0.0633729812209953 0.214147693958764 0.608616655903171
RNF20 "Oligodendrocytes" "Ectoderm" 97 108 5.67525002397538 6.00799711066483 0.332747086689444 0.310077978001598 5.8210966364931 0.344672674650548 0.56845708265464 0.115234561730297 313 370 0.240654627729176 0.0486719369238882 0.174469342205511 0.723235866986814
RNF207 "Oligodendrocytes" "Ectoderm" NA NA NA NA NA NA NA NA NA 0.647848404750156 12 15 0.299560281858908 0.573023776832493 0.974875453750166 NA
RNF208 "Oligodendrocytes" "Ectoderm" NA NA NA NA NA NA NA NA NA 0.107958504849921 132 128 -0.0440551800779356 0.748141165343534 1 NA
RNF212 "Oligodendrocytes" "Ectoderm" NA NA NA NA NA NA NA NA NA 0.993147899209189 22 20 -0.131244533278253 0.774357190989989 1 NA
RNF213 "Oligodendrocytes" "Ectoderm" NA NA NA NA NA NA NA NA NA 0.974659022371752 277 342 0.303123693449305 0.0108813096267067 0.0530077181412701 NA
RNF214 "Oligodendrocytes" "Ectoderm" 116 92 6.27937484009529 5.88105184664849 -0.398322993446802 0.285017244412525 5.94841921919187 0.206221359876943 0.421689531998792 0.00272388687499141 132 96 -0.455369593314062 0.0135623519291684 0.0638205061376471 0.888671356162483
RNF215 "Oligodendrocytes" "Ectoderm" NA NA NA NA NA NA NA NA NA 0.998027633863458 52 68 0.38060400221497 0.147572805235229 0.39604226499569 NA
RNF216 "Oligodendrocytes" "Ectoderm" 90 79 5.56214179183016 5.49402731417055 -0.0681144776596119 0.189162358788249 5.62138177263648 0.723803555246379 0.849239414092475 0.0598761315517459 222 233 0.0694648196630999 0.603939291762975 1 0.335507333772059
RNF217 "Oligodendrocytes" "Ectoderm" NA NA NA NA NA NA NA NA NA 0.933373200777614 79 129 0.700439718141092 0.00040260164367338 0.00324697135697265 NA
RNF220 "Oligodendrocytes" "Ectoderm" 53 65 4.54026723492189 4.82831355505445 0.288046320132557 0.448226915484707 4.6736784352125 0.550368024080639 0.724531325818575 0.132913828150099 242 230 -0.0730634621897234 0.497382732242523 0.88523154661252 0.168281816333119
RNF223 "Oligodendrocytes" "Ectoderm" NA NA NA NA NA NA NA NA NA 0.369286539405047 0 0 0 1 1 NA
RNF227 "Oligodendrocytes" "Ectoderm" NA NA NA NA NA NA NA NA NA 0.0580510209979201 31 23 -0.415037499278844 0.285754203179659 0.631155970157513 NA
RNF24 "Oligodendrocytes" "Ectoderm" NA NA NA NA NA NA NA NA NA 0.602270673606315 209 269 0.362570079384708 0.0105398190850655 0.0517608563944227 NA
RNF25 "Oligodendrocytes" "Ectoderm" NA NA NA NA NA NA NA NA NA 0.00934174269097298 45 51 0.176877762084079 0.528673431530255 0.921653089046812 NA
RNF26 "Oligodendrocytes" "Ectoderm" NA NA NA NA NA NA NA NA NA 0.964913437525903 86 105 0.284976958714471 0.205071891526134 0.50253253701747 NA
RNF32 "Oligodendrocytes" "Ectoderm" NA NA NA NA NA NA NA NA NA 0.65044878073437 11 35 1.58496250072116 0.000546144828024953 0.00422346184100447 NA
RNF34 "Oligodendrocytes" "Ectoderm" 66 61 4.86337800584286 5.024856816886 0.161478811043145 0.281138951926459 4.94150626968697 0.612647502501196 0.771033071359225 0.0015964726295398 78 91 0.21978120787991 0.309551025973279 0.664244909900996 0.790342199799352
RNF38 "Oligodendrocytes" "Ectoderm" NA NA NA NA NA NA NA NA NA 0.379632068315852 185 190 0.0382700169277173 0.747284319929084 1 NA
RNF4 "Oligodendrocytes" "Ectoderm" NA NA NA NA NA NA NA NA NA 0.0050754159681146 134 258 0.939992690635723 1.01758097920282e-09 2.26227762127249e-08 NA
RNF40 "Oligodendrocytes" "Ectoderm" NA NA NA NA NA NA NA NA NA 0.0050525583745993 165 187 0.179549420330713 0.245448008226482 0.566355485140324 NA
RNF41 "Oligodendrocytes" "Ectoderm" NA NA NA NA NA NA NA NA NA 0.00542832818522283 133 156 0.228531558433855 0.163144548040064 0.425931108028556 NA
RNF43 "Oligodendrocytes" "Ectoderm" NA NA NA NA NA NA NA NA NA 0.124663991008907 10 8 -0.289506617194985 0.655168404355403 1 NA
RNF44 "Oligodendrocytes" "Ectoderm" NA NA NA NA NA NA NA NA NA 0.205181221677808 30 37 0.29373120305671 0.406530877102187 0.779875560155215 NA
RNF5 "Oligodendrocytes" "Ectoderm" 232 235 7.17898146144801 7.19443146525249 0.0154500038044851 0.200490610267332 7.11297393123165 0.941282534050965 0.970327307140202 0.00188748084375944 323 333 0.0438542895894275 0.619898263518462 1 0.606907752640009
RNF6 "Oligodendrocytes" "Ectoderm" NA NA NA NA NA NA NA NA NA 0.342439395468255 63 55 -0.192645077942396 0.467638330996515 0.852107710681897 NA
RNF7 "Oligodendrocytes" "Ectoderm" 390 462 7.73051135500861 8.22834488950592 0.497833534497316 0.165891435422485 7.99920534259772 0.00968775807758217 0.0739820261406512 0.99751640986734 714 657 -0.11985565793051 0.0749198113887444 0.241509443604403 0.162506263683189
RNF8 "Oligodendrocytes" "Ectoderm" 91 73 5.39410280116796 5.15585511331522 -0.238247687852746 0.36881659951985 5.21753554288771 0.544945397281834 0.72211240418322 0.00173294556835127 273 329 0.268290131285289 0.0364971944826439 0.140335916195774 0.346257683578283
RNFT1 "Oligodendrocytes" "Ectoderm" NA NA NA NA NA NA NA NA NA 0.993355622756753 38 26 -0.53051471669878 0.128518572506391 0.362705583186051 NA
RNFT2 "Oligodendrocytes" "Ectoderm" NA NA NA NA NA NA NA NA NA 0.0368128922283905 87 76 -0.192645077942396 0.386212702262545 0.752149528976358 NA
RNGTT "Oligodendrocytes" "Ectoderm" NA NA NA NA NA NA NA NA NA 0.00545724426621954 83 80 -0.0524674198941355 0.812994366038349 1 NA
RNH1 "Oligodendrocytes" "Ectoderm" 149 153 6.33145100360157 6.45075859273537 0.119307589133807 0.137596535234917 6.34117861761549 0.401564767009484 0.614709134204442 0.00405768002509095 288 89 -1.683072586171 3.62645428755271e-23 2.37238719000576e-21 0.482884922376155
RNLS "Oligodendrocytes" "Ectoderm" NA NA NA NA NA NA NA NA NA 0.647286908006028 19 19 0 1 1 NA
RNMT "Oligodendrocytes" "Ectoderm" 231 263 6.83175140633903 7.34715088146845 0.515399475129421 0.314196445003414 7.14293620344008 0.159761529315256 0.366534044950141 0.996079275218713 796 811 0.0269000031947044 0.883814077545047 1 0.0521925312165861
RNPC3 "Oligodendrocytes" "Ectoderm" NA NA NA NA NA NA NA NA NA 0.975031737387035 112 133 0.245910228042585 0.192320045609715 0.478243914625211 NA
RNPEP "Oligodendrocytes" "Ectoderm" 79 31 5.07757385375712 3.88835315410747 -1.18922069964965 0.239757760970353 4.53376964868659 0.000205611413993834 0.00776504355661089 0.999986431363565 106 61 -0.787270676014272 0.000505618314048335 0.00395044215149379 0.662005527019673
RNPEPL1 "Oligodendrocytes" "Ectoderm" NA NA NA NA NA NA NA NA NA 0.285738663904359 59 66 0.159198594849254 0.54895988150229 0.945398358716679 NA
RNPS1 "Oligodendrocytes" "Ectoderm" 394 277 7.67670872504862 7.51798188278823 -0.158726842260394 0.188193944395532 7.60380186891363 0.436794991055171 0.642369025482414 0.289251650260794 918 1165 0.343431021911462 7.98955878344439e-08 1.35235853393896e-06 0.406144200288865
RO60 "Oligodendrocytes" "Ectoderm" 332 294 7.31041824736004 7.49241065282196 0.181992405461917 0.359878089332651 7.42229135270404 0.630008667189181 0.782291779396994 0.00493923229783787 988 1212 0.2945371243614 1.3449980486215e-05 0.00015293330718442 0.723532943650947
ROBO1 "Oligodendrocytes" "Ectoderm" NA NA NA NA NA NA NA NA NA 0.947782410546064 435 310 -0.487413554646324 3.38765130962451e-05 0.000356126384145325 NA
ROBO2 "Oligodendrocytes" "Ectoderm" NA NA NA NA NA NA NA NA NA 0.35380224487786 245 286 0.222392421336448 0.129051005064509 0.362705583186051 NA
ROBO3 "Oligodendrocytes" "Ectoderm" NA NA NA NA NA NA NA NA NA 0.807555105137933 51 21 -1.24100809950379 0.000584720540161557 0.00448672209334461 NA
ROBO4 "Oligodendrocytes" "Ectoderm" NA NA NA NA NA NA NA NA NA 0.545333054139109 2 0 -1.58496250072116 0.34577858615116 0.699670377539414 NA
ROCK1 "Oligodendrocytes" "Ectoderm" 208 157 6.87420250589372 6.61985277749693 -0.254349728396787 0.176596152004399 6.78217369875424 0.224253957668418 0.443916310961972 0.88424184689356 386 328 -0.234245982409169 0.0193902852871772 0.0854514074421708 0.920960222311478
ROCK2 "Oligodendrocytes" "Ectoderm" 180 153 6.52775706847279 6.46087121635599 -0.0668858521168012 0.217202256392832 6.47109812086167 0.763045978268327 0.873860284043851 0.106717563049361 472 541 0.196452668014476 0.0304720562032268 0.122216424258344 0.427264969576148
ROGDI "Oligodendrocytes" "Ectoderm" NA NA NA NA NA NA NA NA NA 0.983326149311232 97 141 0.535037275389474 0.00591863116177473 0.0319896194612072 NA
ROM1 "Oligodendrocytes" "Ectoderm" NA NA NA NA NA NA NA NA NA 0.0908511735386315 10 5 -0.874469117916141 0.208131633889847 0.506887304570871 NA
ROMO1 "Oligodendrocytes" "Ectoderm" 393 360 7.7388380478932 7.81799799667827 0.0791599487850645 0.13899008453445 7.77506833052752 0.594403468928927 0.757938899710481 0.992331738568131 806 1275 0.660987750487089 2.62331663654185e-22 1.6281379278845e-20 0.531847022128759
ROPN1 "Oligodendrocytes" "Ectoderm" NA NA NA NA NA NA NA NA NA 0.351076882112807 0 0 0 1 1 NA
ROPN1B "Oligodendrocytes" "Ectoderm" NA NA NA NA NA NA NA NA NA 0.429178411124126 0 2 1.58496250072116 0.34577858615116 0.699670377539414 NA
ROPN1L "Oligodendrocytes" "Ectoderm" NA NA NA NA NA NA NA NA NA 0.963953313199822 5 5 0 1 1 NA
ROR1 "Oligodendrocytes" "Ectoderm" NA NA NA NA NA NA NA NA NA 0.904399679169229 71 55 -0.362570079384708 0.150940820362531 0.400057219477148 NA
ROR2 "Oligodendrocytes" "Ectoderm" NA NA NA NA NA NA NA NA NA 0.899245370751588 16 59 1.81942775435818 1.81510169575442e-06 2.43404634602414e-05 NA
RORA "Oligodendrocytes" "Ectoderm" NA NA NA NA NA NA NA NA NA 0.977800169598462 150 181 0.269389900873617 0.121592097089509 0.347731937350465 NA
RORB "Oligodendrocytes" "Ectoderm" NA NA NA NA NA NA NA NA NA 0.0388279588656311 172 129 -0.41226041460827 0.0248676410716183 0.103245497793914 NA
RP2 "Oligodendrocytes" "Ectoderm" NA NA NA NA NA NA NA NA NA 0.0245053030487705 66 60 -0.135351852894886 0.585286776434562 0.989318529839395 NA
RP9 "Oligodendrocytes" "Ectoderm" 77 113 5.39508282132811 5.86213679930998 0.467053977981868 0.30200993419277 5.61173989571735 0.145334864444296 0.347624312084972 0.995456274329324 325 390 0.262296643076275 0.0165866302134823 0.0750253462868189 0.561598135208384
RPA1 "Oligodendrocytes" "Ectoderm" 130 99 5.85747490159597 5.75001115685623 -0.107463744739746 0.540910385682707 5.882859884283 0.850476228101447 0.925529510725438 0.345516838393308 396 590 0.574019123034575 1.65338418778447e-09 3.56130494018448e-08 0.457202877603361
RPA2 "Oligodendrocytes" "Ectoderm" 219 100 6.84422951009441 5.80073762307198 -1.04349188702243 0.169414125737499 6.32927890558889 3.60424826385766e-05 0.00276554541388697 0.999950354569823 501 343 -0.545278799248674 2.36799552103124e-08 4.32175921482082e-07 0.522552025588438
RPA3 "Oligodendrocytes" "Ectoderm" 345 162 7.53947761126613 6.60339991055834 -0.936077700707791 0.154979276806099 7.09398126798053 2.26326108659509e-05 0.00216847952720131 0.999993137675525 758 847 0.159964379147733 0.0271644561810291 0.111443332518951 0.127359519531992
RPA4 "Oligodendrocytes" "Ectoderm" NA NA NA NA NA NA NA NA NA 0.426752435021487 1 3 1 0.423710797166793 0.794339807952153 NA
RPAIN "Oligodendrocytes" "Ectoderm" 259 260 7.15251680685536 7.32737536828497 0.174858561429603 0.120009601403478 7.22885456751884 0.209017093353593 0.425381408412121 0.0106201145522426 695 624 -0.155231116299279 0.0629119572181625 0.213014012864574 0.319852596899591
RPAP1 "Oligodendrocytes" "Ectoderm" NA NA NA NA NA NA NA NA NA 0.00561874401533064 68 177 1.36720897418823 4.95352485672591e-11 1.3230352458709e-09 NA
RPAP2 "Oligodendrocytes" "Ectoderm" 131 94 6.13203348702276 5.71314008751768 -0.418893399505082 0.227173547071602 5.97432702771164 0.0864071593742551 0.260735773241778 0.00989610341600529 522 582 0.156684936953555 0.105425873562177 0.314216810167461 0.213973501939318
RPAP3 "Oligodendrocytes" "Ectoderm" 99 92 5.6518061191578 5.69326886528891 0.0414627461311099 0.168162966514611 5.68011969703165 0.808989504095699 0.901988220655478 0.00116015448081408 178 197 0.145540842815353 0.269478355209903 0.605076399615556 0.583052083736573
RPE "Oligodendrocytes" "Ectoderm" NA NA NA NA NA NA NA NA NA 0.0374177496229069 155 209 0.428843298803874 0.00693351059733439 0.0365036702574179 NA
RPF1 "Oligodendrocytes" "Ectoderm" 51 99 4.71863140831117 5.65147568011153 0.93284427180036 0.27667332081351 5.12588715756442 0.0156712334366413 0.0990258071016003 0.992622351739617 216 395 0.86780538763513 2.56278683903617e-12 8.06923647985308e-11 0.930278947803681
RPF2 "Oligodendrocytes" "Ectoderm" 78 49 5.15804975300757 4.61258766303837 -0.545462089969202 0.316711377740122 4.94496920939239 0.108421440968575 0.293125976309895 0.314564902908186 27 43 0.652076696579693 0.0815300667279228 0.257881119261597 0.352547165898892
RPGR "Oligodendrocytes" "Ectoderm" 62 117 4.89154081690758 5.78355194165031 0.892011124742726 0.224333661626995 5.22530149073772 0.00153593101888801 0.0258590621002856 0.95281548843894 292 194 -0.587426540672637 5.60371023185674e-05 0.000558755123221801 0.28421148275845
RPGRIP1L "Oligodendrocytes" "Ectoderm" NA NA NA NA NA NA NA NA NA 0.334287848588928 152 162 0.0913403115384258 0.614045861722762 1 NA
RPH3AL "Oligodendrocytes" "Ectoderm" NA NA NA NA NA NA NA NA NA 0.774237677790618 4 5 0.263034405833794 0.78972582092805 1 NA
RPIA "Oligodendrocytes" "Ectoderm" 57 63 4.6839236490646 4.89354996894131 0.209626319876717 0.287993958313407 4.71403652394635 0.501163299641468 0.692970077364662 0.00314018030092082 78 63 -0.303780748177103 0.218038655474009 0.524680070162633 0.371739203820019
RPL10 "Oligodendrocytes" "Ectoderm" 9950 4645 12.151279109942 11.7776538976541 -0.37362521228788 0.117781103090274 11.9806726886858 0.0169844754920925 0.103514414556977 0.999985349638735 20830 16958 -0.296680995332606 4.89668204063452e-64 1.33548381739221e-61 0.794060426264842
RPL10A "Oligodendrocytes" "Ectoderm" 4996 2819 11.1822131751119 11.0271589914965 -0.155054183615338 0.0916521000356253 11.1285110065151 0.134592616391942 0.333309788749308 0.996762849179219 2926 3197 0.127747193071582 0.00208759444817043 0.0134657491320361 0.311162192445895
RPL11 "Oligodendrocytes" "Ectoderm" 7038 4383 11.6546145831091 11.7364587111944 0.0818441280852173 0.0610263142926731 11.7013194731593 0.341965549856125 0.567003586136976 0.00828745138220129 2396 2616 0.126684015398902 0.00308950740623016 0.0187539879041507 0.738579366464041
RPL12 "Oligodendrocytes" "Ectoderm" 4852 2987 11.2485131021568 11.150445464785 -0.098067637371793 0.136002833796828 11.1622566119088 0.494450274071683 0.68702863606281 0.834601218947515 10735 14213 0.404856027761204 4.82363974909028e-71 1.6386835105506e-68 0.445984891411741
RPL13 "Oligodendrocytes" "Ectoderm" 11509 5584 12.2997556729254 12.1145151863515 -0.185240486573928 0.0614033363089463 12.2264217682958 0.0214724412469913 0.118897801818965 0.999439459661112 24306 24833 0.0309448092542158 0.212342719979561 0.513654519635755 0.125216671776605
RPL13A "Oligodendrocytes" "Ectoderm" 7897 5445 11.7317800885681 12.0756387681664 0.343858679598299 0.0980841490579577 11.9474227422455 0.0150300533044178 0.096711381374692 0.999811615936697 1402 1708 0.28463738805624 1.96701182069892e-08 3.63446726107002e-07 0.827774329817
RPL14 "Oligodendrocytes" "Ectoderm" 4466 1893 11.0416963232196 10.4700062466927 -0.571690076526878 0.115453044391207 10.7867725810983 0.0733029139980648 0.237997570771532 0.999999484211347 9409 8016 -0.231132248719604 6.07051027930453e-20 3.28350170526405e-18 0.404296415505015
RPL15 "Oligodendrocytes" "Ectoderm" 7282 3301 11.7395738892917 11.3595402549497 -0.380033634342004 0.0816444051327925 11.5574996962142 0.00294301773205393 0.0368563412351003 0.999999687581734 12046 9652 -0.319624640526223 1.12732712552019e-46 1.93181968659938e-44 0.841043033150543
RPL17 "Oligodendrocytes" "Ectoderm" 381 170 7.46088859640715 6.69243440427467 -0.768454192132478 0.228075833787155 7.1863530817625 0.0911829955365539 0.268239014178916 0.999772267654871 777 625 -0.313607498053574 2.73546048454544e-05 0.000293134791492739 0.408101746680964
RPL17-C18orf32 "Oligodendrocytes" "Ectoderm" NA NA NA NA NA NA NA NA NA 0.0516331953802072 3 4 0.321928094887362 0.776814004155482 1 NA
RPL18 "Oligodendrocytes" "Ectoderm" 6258 4355 11.4989498466868 11.7180138315954 0.219063984908649 0.0468165592509613 11.6163630170698 0.000361728974482398 0.0109974708342636 0.999928432607216 14930 18361 0.298412413666441 6.69549963119535e-57 1.45676016694906e-54 0.789950625245901
RPL18A "Oligodendrocytes" "Ectoderm" 6805 3225 11.6377480053621 11.233874974347 -0.403873031015131 0.0730953097110532 11.4464314703621 5.82297803968494e-05 0.00363838482476727 0.9999986945947 5872 4839 -0.27909059033547 2.58954051415147e-18 1.25359656290073e-16 0.691035471306363
RPL19 "Oligodendrocytes" "Ectoderm" 6610 3352 11.57732268208 11.3353054707408 -0.242017211339226 0.0512504635425188 11.4838210777725 0.000366787199509242 0.011081558265173 0.999506546925791 4864 5072 0.0603993554626655 0.057517903344785 0.199066430807581 0.166473828065968
RPL21 "Oligodendrocytes" "Ectoderm" 5922 2490 11.472292166436 10.869170372848 -0.60312179358797 0.0538460780363424 11.183025535961 3.31223842669088e-08 8.00568027731185e-05 0.999999997058267 1331 1354 0.0246987691699718 0.740354167270089 1 0.0378513983593368
RPL22 "Oligodendrocytes" "Ectoderm" 2776 1723 10.4013262990349 10.2675240318403 -0.133802267194584 0.0593874954354421 10.323740498099 0.0844201961775712 0.258119689008462 0.709923512886941 2445 2125 -0.202282806996282 9.26252299696463e-06 0.000109232335757139 0.747083419482209
RPL22L1 "Oligodendrocytes" "Ectoderm" 381 309 7.68173129920973 7.50090674509632 -0.180824554113403 0.223115542750395 7.61036553468775 0.430351376324257 0.636767233900049 0.951157276002877 109 72 -0.591535154644642 0.00654642384562009 0.034720611160391 0.590209688182551
RPL23 "Oligodendrocytes" "Ectoderm" 5066 3516 11.2606164802538 11.3741162943345 0.113499814080683 0.0896181850471716 11.2522831819196 0.262831407823644 0.485737440339604 0.00245180403828153 17482 17639 0.0128977951780909 0.213624565470941 0.515981799398689 0.113637148065479
RPL23A "Oligodendrocytes" "Ectoderm" 4315 3193 10.9835449933299 11.2300797537743 0.246534760444399 0.0598721835496899 11.0886447937798 0.00091294498220669 0.0186998984914709 0.958437377868828 1898 1893 -0.00380357468111249 0.856348758526657 1 0.0149663417734077
RPL24 "Oligodendrocytes" "Ectoderm" 5177 3324 11.2356856619959 11.3265856535506 0.0908999915546964 0.0892951020816211 11.2851657088313 0.351018504284551 0.574254756774674 0.0071798662938899 1622 1542 -0.0729249379772365 0.421815893961723 0.794339807952153 0.308025253591376
RPL26 "Oligodendrocytes" "Ectoderm" 3319 1690 10.6435076500035 10.2041719573155 -0.439335692687976 0.0709085643188392 10.4059228581194 0.000824149817198884 0.0177064009615085 0.999975069063869 12722 10685 -0.251716966494816 2.94303413407029e-31 2.75308758319503e-29 0.572949047127818
RPL26L1 "Oligodendrocytes" "Ectoderm" 200 242 6.6859612367135 7.2106266860197 0.524665449306194 0.238987396776983 6.97135539894463 0.0781197396447836 0.246978954508099 0.0130469575359943 464 489 0.0755510330071767 0.326010193645413 0.690158665538765 0.143998491051934
RPL27 "Oligodendrocytes" "Ectoderm" 2864 1932 10.4621737060278 10.41967686483 -0.0424968411977193 0.109822567958584 10.3947655059453 0.738770693235327 0.85949880411542 0.00115202787242846 6 4 -0.485426827170242 0.607811258601815 1 0.522888204511504
RPL27A "Oligodendrocytes" "Ectoderm" 4536 2552 11.0395827153836 10.9169856602708 -0.122597055112792 0.108451705529447 10.9696374950016 0.304959948987229 0.531809665730255 0.00464879454448644 215 220 0.0330150572279631 0.821378640606028 1 0.175028111291971
RPL28 "Oligodendrocytes" "Ectoderm" 4915 2566 11.2332522058888 10.8036343710254 -0.42961783486335 0.116152481756975 10.9731580360924 0.00880727905540446 0.0703178704769256 0.999698382170373 221 78 -1.490635118173 1.77366488708566e-15 7.12556989077318e-14 0.584184239713395
RPL29 "Oligodendrocytes" "Ectoderm" 5408 3364 11.2556585098483 11.3340030055718 0.0783444957235577 0.0819423563834611 11.3196691787373 0.382462432537702 0.598131154606033 0.00400036636336219 12176 12133 -0.00510352938593306 0.792159424489057 1 0.0576334251274697
RPL3 "Oligodendrocytes" "Ectoderm" 7788 4374 11.7851790408164 11.741795990711 -0.043383050105458 0.0632474095488863 11.7960989249244 0.504498776471418 0.695989465029347 0.99377829264807 11695 10731 -0.124096256691916 6.94509247456906e-11 1.81490918593192e-09 0.605910755809394
RPL30 "Oligodendrocytes" "Ectoderm" 6565 3876 11.5397893552739 11.5284761287407 -0.0113132265332023 0.0624821496385793 11.52787798407 0.861602677759939 0.931927646118767 0.00517556647800923 7951 1491 -2.41407022130705 3.06654743741687e-181 8.48294636830574e-178 0.501174344233839
RPL31 "Oligodendrocytes" "Ectoderm" 1730 1025 9.80006017095976 9.57722743209648 -0.22283273886328 0.131683954587859 9.70497254436306 0.147235195205256 0.350608341685818 0.988411119320922 2133 1826 -0.224083542196936 1.77034980482466e-06 2.3806287236545e-05 0.994449122566243
RPL32 "Oligodendrocytes" "Ectoderm" 7591 4104 11.7766250923705 11.6268882447403 -0.149736847630212 0.0557616889505632 11.7004269587597 0.0178911997914138 0.107037202712493 0.98590448190898 156 435 1.4735635758853 1.25128654850734e-27 1.03106011597005e-25 0.475824439229623
RPL34 "Oligodendrocytes" "Ectoderm" 4037 2368 10.9275300049915 10.734354266317 -0.19317573867459 0.100736672308585 10.774225385808 0.103507210749057 0.287262880850411 0.00804876031076763 901 1381 0.615558277132878 2.46532856031614e-22 1.5350039306097e-20 0.432185359833762
RPL35 "Oligodendrocytes" "Ectoderm" 3972 2755 10.923042869554 10.9627965980907 0.0397537285366134 0.0845387778179354 10.9242267627407 0.667704112047746 0.809754560371 0.119537953294976 1364 1592 0.222845315718095 0.000175144964897256 0.00155359922137905 0.548965403554907
RPL35A "Oligodendrocytes" "Ectoderm" 4321 1022 10.9931039894786 9.46416820872806 -1.52893578075051 0.100245991153981 10.2528460729939 8.54974701218997e-07 0.000316119521532186 0.999999999997317 14913 1 -12.8643796261862 2.07857217006653e-191 2.01247357505841e-187 NA
RPL36 "Oligodendrocytes" "Ectoderm" 3905 2597 10.8665108412939 10.9129180191696 0.0464071778757233 0.127844663411823 10.8926043342306 0.727286447284509 0.851077262428477 0.00548272243539476 9642 8453 -0.189847935726067 2.44311927416024e-15 9.71428370119896e-14 0.445544654105472
RPL36A "Oligodendrocytes" "Ectoderm" 497 274 8.04611860906931 7.36892959957262 -0.677189009496684 0.169969991369271 7.71850529213908 0.0013273576996056 0.0237688413496167 0.999956735715676 158 206 0.38060400221497 0.0139750521011628 0.0653970296971766 0.264602886776005
RPL36AL "Oligodendrocytes" "Ectoderm" 556 435 8.23118098678637 8.09137803723702 -0.139802949549344 0.106144373761942 8.1676537583907 0.209383048893804 0.425784123560333 0.995899757340236 515 536 0.0575510225621585 0.540673926277217 0.93545478095354 0.22577440130523
RPL37 "Oligodendrocytes" "Ectoderm" 5439 3594 11.2453538873027 11.4891013392201 0.243747451917475 0.101883267103503 11.4030833692046 0.0578820564781025 0.208965930059927 0.251701299089289 694 226 -1.61432068031995 1.21131131765683e-40 1.66353420958205e-38 0.464902050853868
RPL37A "Oligodendrocytes" "Ectoderm" 5945 2796 11.417287602461 11.1388980670449 -0.278389535416075 0.0835630401772904 11.3188080613443 0.0207553960797146 0.116529134319792 0.999980965372762 263 261 -0.010971117821003 0.829412412319985 1 0.039409232120043
RPL38 "Oligodendrocytes" "Ectoderm" 1892 912 9.88814436323199 9.1958740178621 -0.692270345369892 0.0850099508549077 9.5432070919066 1.8025040875599e-06 0.000458594987329715 0.999999853691024 4532 2813 -0.687843832649452 1.82862614568662e-60 4.21541865298521e-58 0.993605803354073
RPL39 "Oligodendrocytes" "Ectoderm" 120 94 5.85571617833123 5.66598524482459 -0.189730933506639 0.357736928267071 5.64347615127345 0.615626699016948 0.772971289103358 0.345022396801248 3 3 0 1 1 0
RPL39L "Oligodendrocytes" "Ectoderm" 228 92 6.95266975506271 5.80778011576233 -1.14488963930038 0.255066070347029 6.40853945565914 0.00054271418832521 0.0144943667754921 0.99998439384065 214 309 0.527931555684777 4.01129116041116e-05 0.00041470711174694 0.239886809421944
RPL4 "Oligodendrocytes" "Ectoderm" 2571 1288 10.2985153448555 9.79207694078083 -0.506438404074714 0.151323969289267 10.0466312692035 0.0191373128280118 0.111854790441563 0.999982588751775 4982 4567 -0.12545192332069 5.12023260515021e-05 0.00051639679253192 0.24771407995785
RPL41 "Oligodendrocytes" "Ectoderm" 8455 5010 11.9177529012035 11.8719773782636 -0.0457755229398771 0.0952372530613499 11.8558813903225 0.646304493044436 0.795578283518412 0.00239307810742355 6539 5944 -0.137613825752427 3.88818802202349e-07 5.85921189560023e-06 0.599749614933109
RPL5 "Oligodendrocytes" "Ectoderm" 6669 4017 11.5734630061576 11.5697906272934 -0.00367237886421989 0.0989746716498763 11.5723204803294 0.971442225898214 0.987992617612591 0.00465935792009126 7816 7846 0.00552616242923828 0.84700947909597 1 0.375298717944343
RPL6 "Oligodendrocytes" "Ectoderm" 6924 4212 11.5923930684394 11.6772193194584 0.0848262510190292 0.0566635849086754 11.6793156619939 0.259559638986336 0.482766946848768 0.00255548936299024 13330 15081 0.178042749231442 1.73223874256368e-20 9.66659106945332e-19 0.656356422533736
RPL7 "Oligodendrocytes" "Ectoderm" 5215 3384 11.2376210226746 11.3233734678535 0.0857524451788905 0.0834769702185438 11.284572893503 0.342622592567945 0.567398976523963 0.00576461976690461 723 584 -0.307553072612439 0.000254822162703484 0.00217086509396844 0.438823290209307
RPL7A "Oligodendrocytes" "Ectoderm" 8715 3451 11.8821504984096 11.3833631916393 -0.498787306770314 0.0687513867896607 11.6878596334193 0.00193444022584052 0.0286843069070954 0.999999583720802 24157 5748 -2.07111808545801 2.04525958761643e-193 3.96044066546046e-189 0.568449884349793
RPL7L1 "Oligodendrocytes" "Ectoderm" 308 217 7.2988187375296 7.11822564028078 -0.180593097248822 0.248415289567676 7.19921592024191 0.509256823577368 0.699558819315998 0.996633430544924 1168 532 -1.13306749177248 1.81302881021041e-43 2.63966089330183e-41 0.543296444544097
RPL8 "Oligodendrocytes" "Ectoderm" 5926 2178 11.4507149992399 10.6648273482959 -0.785887650943948 0.155520710259769 11.0668019124075 0.00159162376687129 0.0262590760718629 0.999999995265544 4906 3776 -0.377600487628055 1.57446316033544e-27 1.2756445454701e-25 0.48047642328329
RPL9 "Oligodendrocytes" "Ectoderm" 6829 4046 11.6022776562935 11.6149704712915 0.0126928149980134 0.0768878692065445 11.6160766043006 0.873301709148326 0.937286958708483 0.315986977718589 898 9369 3.3816560270321 3.99087281021004e-186 1.93198152742268e-182 0.50094012227238
RPLP0 "Oligodendrocytes" "Ectoderm" 5900 2535 11.4316126789012 10.8697057992682 -0.56190687963306 0.153650900913883 11.1761111317037 0.0102919392210828 0.0766582961397754 0.999998595223448 8184 8959 0.130516315583451 1.37600828856156e-08 2.61225730389275e-07 0.158597702347015
RPLP1 "Oligodendrocytes" "Ectoderm" 10600 5995 12.2502267207108 12.1681613002379 -0.0820654204728299 0.0881616455442784 12.1792914618445 0.382076250852922 0.598107706160306 0.0065054783209813 19373 20289 0.0666470183088843 9.11440803800462e-05 0.000868560025826385 0.309468732923332
RPLP2 "Oligodendrocytes" "Ectoderm" 3725 2062 10.7759510701751 10.5457211353184 -0.230229934856728 0.113989560377978 10.6465339740799 0.0796435587315082 0.249673776205 0.77383417604959 11915 10588 -0.170333677628669 8.72062806847746e-16 3.56257894341767e-14 0.739841575052641
RPN1 "Oligodendrocytes" "Ectoderm" 85 132 5.48649438989843 6.15742723674853 0.670932846850103 0.169057773152725 5.73394246786036 0.00123565951086738 0.0227117037092506 0.999883830623873 252 424 0.748325456330754 1.93615575839032e-10 4.83140723008635e-09 0.906272355317067
RPN2 "Oligodendrocytes" "Ectoderm" 410 280 7.78832395894113 7.55087499445514 -0.23744896448599 0.217319506429169 7.69480636272272 0.309463608104979 0.535546354190679 0.0218546114028711 1062 1392 0.390053661070148 7.52436820329981e-11 1.95310812183241e-09 0.383323916520995
RPP14 "Oligodendrocytes" "Ectoderm" NA NA NA NA NA NA NA NA NA 0.0535026308902881 21 46 1.09515723304034 0.00195417518785576 0.0127452503663318 NA
RPP21 "Oligodendrocytes" "Ectoderm" NA NA NA NA NA NA NA NA NA 0.266212698780106 106 42 -1.31520223169905 5.02261284390669e-07 7.43561736310468e-06 NA
RPP25 "Oligodendrocytes" "Ectoderm" NA NA NA NA NA NA NA NA NA 0.998022788694496 7 1 -2 0.0410769029064881 0.152846492675103 NA
RPP25L "Oligodendrocytes" "Ectoderm" 75 73 5.10865700863193 5.1533862024601 0.044729193828168 0.336668051106465 4.92844706172514 0.896155004964067 0.944360841724075 0.117205410508679 176 237 0.427212213224946 0.00257565015657411 0.0161459662129819 0.527621006044051
RPP30 "Oligodendrocytes" "Ectoderm" 119 44 5.97323854937359 4.47899021867085 -1.49424833070273 0.256997541351272 5.29165862107018 0.000504136345258163 0.0137683338586325 0.999999134612385 234 179 -0.384663850235325 0.00814998772307242 0.0417393182410935 0.257429667031598
RPP38 "Oligodendrocytes" "Ectoderm" NA NA NA NA NA NA NA NA NA 0.845848053000445 71 63 -0.169925001442312 0.493711425742185 0.880234605291563 NA
RPP40 "Oligodendrocytes" "Ectoderm" NA NA NA NA NA NA NA NA NA 0.0306648099132194 33 63 0.912537158749661 0.0019990249681177 0.012985279933791 NA
RPRD1A "Oligodendrocytes" "Ectoderm" 112 98 5.8562384636376 5.82032432703163 -0.035914136605971 0.223773144681718 5.85943547039414 0.874633776761447 0.937629565471359 0.00186917963144694 337 413 0.292607521217141 0.00579605117130535 0.0314656618358466 0.471089639790016
RPRD1B "Oligodendrocytes" "Ectoderm" NA NA NA NA NA NA NA NA NA 0.444806266535234 97 152 0.642677998577444 0.000553527211326703 0.00427542916638623 NA
RPRD2 "Oligodendrocytes" "Ectoderm" 109 84 5.57191273843405 5.60336108677566 0.0314483483416117 0.367069078182318 5.62611772712171 0.934748961144454 0.967161061252631 0.00135919032321014 267 282 0.07856905237411 0.578253477623487 0.979812770449878 0.625103068224095
RPRM "Oligodendrocytes" "Ectoderm" NA NA NA NA NA NA NA NA NA 0.0488991809729461 7 3 -1 0.275470716993432 0.615107814098342 NA
RPRML "Oligodendrocytes" "Ectoderm" NA NA NA NA NA NA NA NA NA 0.864324423218142 6 13 1 0.113428629704943 0.330141588096576 NA
RPS10 "Oligodendrocytes" "Ectoderm" 1005 707 8.81789612086959 8.77890987546806 -0.038986245401528 0.216923472472213 8.81393951891286 0.863241275400725 0.932701905517905 0.459107434903536 23 17 -0.415037499278844 0.346720015045187 0.701042745257909 0.524640879576398
RPS10-NUDT3 "Oligodendrocytes" "Ectoderm" NA NA NA NA NA NA NA NA NA 0.549727590918729 5 25 2.11547721741994 0.000272950842116782 0.0023010100595339 NA
RPS11 "Oligodendrocytes" "Ectoderm" 5551 4366 11.3802753295727 11.7026226570241 0.322347327451427 0.0729434961367801 11.5120831573826 0.0117932950797346 0.0829822247677393 0.999926325023056 14815 20677 0.480940649562157 6.64880492632691e-115 5.14989834373577e-112 0.752017360866877
RPS12 "Oligodendrocytes" "Ectoderm" 7890 4438 11.8689767569661 11.7434532164088 -0.125523540557317 0.114751273753931 11.7567340717002 0.310675443298978 0.536775006153657 0.958270640977722 11294 12260 0.118392378461368 1.65332526048193e-07 2.67014097948058e-06 0.326772473290889
RPS13 "Oligodendrocytes" "Ectoderm" 5419 3257 11.327786416803 11.2751307012671 -0.0526557155359644 0.0728436033354957 11.272420905559 0.503904417922901 0.695367957818813 0.00348871859333694 11567 11617 0.00622227756945903 0.792901284026157 1 0.0955799032009211
RPS14 "Oligodendrocytes" "Ectoderm" 6826 4530 11.6225628373664 11.7326608253012 0.110097987934802 0.0618318785530729 11.6574012836069 0.097475139436125 0.277499896368804 0.0128508002968898 339 976 1.52282381583068 8.87685449186747e-55 1.8286320253247e-52 0.51875253381766
RPS15 "Oligodendrocytes" "Ectoderm" 5983 3455 11.3997494037401 11.3266196967408 -0.0731297069992998 0.0810224051392664 11.3633552884283 0.395965409163294 0.609779161483072 0.00969085357382533 11144 9914 -0.168711939030905 1.45070575914965e-14 5.44408262018873e-13 0.638349072749704
RPS15A "Oligodendrocytes" "Ectoderm" 5194 3652 11.2131745693079 11.3744778486102 0.161303279302325 0.0898483594102843 11.2511086662678 0.123883331774475 0.316183751741189 0.10809471316013 2442 2889 0.242415629120785 8.99662987491099e-10 2.01167137295354e-08 0.749287990224513
RPS16 "Oligodendrocytes" "Ectoderm" 5535 4627 11.2494374601974 11.8037554722494 0.554318012051919 0.107116949228093 11.5120771274755 0.00499338871072736 0.0494840492221106 0.99999983968825 12262 17533 0.515843192347202 1.23250205204484e-110 8.22971370199874e-108 0.930590709902617
RPS17 "Oligodendrocytes" "Ectoderm" 114 40 5.67435804498647 4.33860555465195 -1.33575249033452 0.344195167407612 5.02613747651511 0.0828239629226637 0.255338671408263 0.999987477649831 1232 689 -0.837504532737308 1.27744137911964e-29 1.09939443845657e-27 0.626990807651472
RPS18 "Oligodendrocytes" "Ectoderm" 9443 4715 12.0611784718633 11.8754197021746 -0.185758769688766 0.0752865394696254 11.9767731316925 0.049729566009897 0.192962641667344 0.999934458792385 14940 15312 0.0354802409269786 0.107201092824567 0.317882483965829 0.138206389718591
RPS19 "Oligodendrocytes" "Ectoderm" 10954 5452 12.2489579202988 12.0347523338306 -0.214205586468157 0.0857987512329641 12.130848177448 0.0421773027277942 0.175552929742442 0.995181020372712 3908 3779 -0.0484133501808558 0.256509269971123 0.584702237047771 0.226013480689742
RPS19BP1 "Oligodendrocytes" "Ectoderm" 250 151 7.14685486964354 6.67371101523672 -0.473143854406814 0.22460094005227 6.91667894179436 0.0766709720262425 0.2449370631547 0.999329974476766 16 14 -0.180572245641821 0.723811529253396 1 0.381643434570669
RPS2 "Oligodendrocytes" "Ectoderm" 13423 5681 12.493929720413 12.1751128552142 -0.318816865198794 0.0581578679165734 12.3904272938037 0.000991218746656665 0.0193989936086572 0.999933234863584 24630 11825 -1.05851301913992 5.409198405167e-184 2.09487435835308e-180 0.588648437003725
RPS20 "Oligodendrocytes" "Ectoderm" 3588 1830 10.7286686814836 10.4182109737743 -0.31045770770927 0.12035357544617 10.604131163017 0.037165588417111 0.164071647861475 0.999612301810051 1429 1269 -0.171186650006224 0.00166454208031572 0.0111530079042331 0.551400869604217
RPS21 "Oligodendrocytes" "Ectoderm" 1820 987 9.8153679333191 9.33493776561836 -0.480430167700733 0.122369310273889 9.54525837789414 0.00167782374545408 0.0270458481757247 0.941729325640817 1153 5 -7.58746500792433 9.82052203649602e-115 7.31402264287342e-112 NA
RPS23 "Oligodendrocytes" "Ectoderm" 8773 4380 11.9959402334647 11.7172095595496 -0.278730673915126 0.0850269982518059 11.8709267592942 0.0334264829996864 0.154182842385958 0.9998895506994 20485 22958 0.164421487496326 1.7039293097906e-24 1.19546692589801e-22 0.270619846321352
RPS24 "Oligodendrocytes" "Ectoderm" 7506 3905 11.7127296412633 11.5131618183429 -0.199567822920322 0.119360278626854 11.6194661515757 0.143161404878545 0.344496974571987 0.999536188247813 5430 4943 -0.135539120019826 1.60267843157416e-06 2.17784316835103e-05 0.679163193928013
RPS25 "Oligodendrocytes" "Ectoderm" 4064 2059 10.9413267395103 10.5469404295742 -0.394386309936047 0.0823630622992968 10.7310991876881 0.0127938893110696 0.0876000863027058 0.999978662705905 918 763 -0.266492223253286 0.000533192854370351 0.00413486040529735 0.675713676005892
RPS26 "Oligodendrocytes" "Ectoderm" 3448 3556 10.5732587121823 11.3797471791704 0.806488466988087 0.393173386058987 10.9023565380228 0.0854458586705525 0.259776906171982 0.999975126724139 1568 3421 1.12499440752132 4.75740379508614e-96 2.63206763108709e-93 0.779351670429113
RPS27 "Oligodendrocytes" "Ectoderm" 4314 2670 10.8663512531267 10.8262042439548 -0.0401470091719709 0.218288629149895 10.8373013045862 0.859953216489676 0.931022138524321 0.00218843910449373 29 38 0.37851162325373 0.264796865096971 0.598032014898268 0.474819049703659
RPS27A "Oligodendrocytes" "Ectoderm" 7612 4428 11.7561854471856 11.7032273687824 -0.052958078403222 0.0621269715328559 11.7170798089751 0.425397345569708 0.632534841120877 0.00786875961526273 14018 14364 0.0351745498339302 0.0501796585053701 0.178420658703266 0.285259547612494
RPS27AP5 "Oligodendrocytes" "Ectoderm" NA NA NA NA NA NA NA NA NA 0.981450938361859 1 0 -1 1 1 NA
RPS27L "Oligodendrocytes" "Ectoderm" 668 348 8.32508274698933 7.58030265204343 -0.744780094945895 0.329956343363569 7.92031377019459 0.0792764379578784 0.249075444165379 0.996243776521782 2589 2471 -0.0672733546695417 0.18537957556053 0.466112134875013 0.09032646700155
RPS28 "Oligodendrocytes" "Ectoderm" 4915 2954 11.2096381640539 11.1350994353612 -0.0745387286927581 0.138181606761904 11.1499427142809 0.609858375111135 0.768682629361715 0.00133638791158379 7591 10282 0.437709325592775 1.09722046130336e-64 3.03522528752547e-62 0.460767330055214
RPS29 "Oligodendrocytes" "Ectoderm" 3732 2414 10.7758775361752 10.838432430104 0.0625548939288159 0.0751825242064122 10.8641961362036 0.420126555163026 0.630749731365714 0.00265464002300831 14233 13860 -0.0383097968088278 0.0712666282973003 0.234142587683895 0.275264507771483
RPS3 "Oligodendrocytes" "Ectoderm" 8451 3656 11.9169962511509 11.458027002324 -0.4589692488269 0.0813430197249225 11.7077298792079 4.68175477443436e-05 0.00323308608280224 0.999999075194162 10768 3350 -1.68422069703652 8.58085702891428e-177 1.84621906119885e-173 0.57887500307862
RPS3A "Oligodendrocytes" "Ectoderm" 10022 6323 12.1315547401334 12.3136468152421 0.182092075108736 0.0559121832710713 12.2276314644719 0.0203661835056373 0.115281183918327 0.0569018743175619 95 75 -0.337034987277571 0.127128873522475 0.360164375550724 0.393657938248826
RPS4X "Oligodendrocytes" "Ectoderm" 6232 4322 11.5816953538621 11.6800874353993 0.0983920815372343 0.276865376801033 11.5973402526875 0.733125514370091 0.855501263909488 0.0034686050536544 92 68 -0.430634354329862 0.0826444283274767 0.260773836213771 0.448736010399549
RPS4Y1 "Oligodendrocytes" "Ectoderm" NA NA NA NA NA NA NA NA NA 0.00526128792204386 1824 897 -1.02310911391359 7.05232296896554e-45 1.09248945576839e-42 NA
RPS4Y2 "Oligodendrocytes" "Ectoderm" NA NA NA NA NA NA NA NA NA 0.862400572722139 0 1066 10.0593444608244 2.86626263473847e-111 1.98222534496699e-108 NA
RPS5 "Oligodendrocytes" "Ectoderm" 4467 2177 11.0292265253137 10.6381959246541 -0.391030600659654 0.0849643275580116 10.853189922285 0.00222948910916331 0.0313582708504131 0.999998633131552 4000 3765 -0.0873276287313737 0.0206450541285574 0.089334263272712 0.223326840876533
RPS6 "Oligodendrocytes" "Ectoderm" 7534 3269 11.7471943966595 11.2761022982706 -0.471092098388986 0.152558299362248 11.5297704699312 0.0191342327450398 0.111854790441563 0.999996240641978 2499 2420 -0.0463250155505129 0.233936030413117 0.547556786283042 0.0983353694721957
RPS6KA1 "Oligodendrocytes" "Ectoderm" NA NA NA NA NA NA NA NA NA 0.30703347775655 50 50 0 0.996255912578755 1 NA
RPS6KA2 "Oligodendrocytes" "Ectoderm" NA NA NA NA NA NA NA NA NA 0.650366456789442 95 143 0.584962500721156 0.00167910740263313 0.0112195430450614 NA
RPS6KA3 "Oligodendrocytes" "Ectoderm" 77 40 4.89908581898385 4.06600967405631 -0.833076144927541 0.399009458905132 4.35034495280733 0.0553950874482632 0.203934553027425 0.0109892023573103 148 119 -0.312277924853643 0.0748448629942899 0.241348197672178 0.374849198065567
RPS6KA4 "Oligodendrocytes" "Ectoderm" NA NA NA NA NA NA NA NA NA 0.0282441205183003 26 17 -0.584962500721156 0.162074929876317 0.423938800773336 NA
RPS6KA5 "Oligodendrocytes" "Ectoderm" NA NA NA NA NA NA NA NA NA 0.0154226173643681 267 198 -0.429464569914124 0.00247780648352807 0.015618569253593 NA
RPS6KA6 "Oligodendrocytes" "Ectoderm" NA NA NA NA NA NA NA NA NA 0.00609638438346222 66 72 0.123735368422245 0.610885412817192 1 NA
RPS6KB1 "Oligodendrocytes" "Ectoderm" NA NA NA NA NA NA NA NA NA 0.00512459261418598 71 81 0.187627003175771 0.431139179998698 0.802848037421877 NA
RPS6KB2 "Oligodendrocytes" "Ectoderm" 64 60 4.90594790088192 4.92593444902661 0.0199865481446881 0.276352653191024 4.92599754683684 0.945984082857125 0.973161748570194 0.00121402591803893 141 122 -0.207232614165442 0.219733594723371 0.527447790780137 0.476997967062275
RPS6KC1 "Oligodendrocytes" "Ectoderm" NA NA NA NA NA NA NA NA NA 0.00527243350486547 68 54 -0.32716474325351 0.215523237651823 0.519984048578359 NA
RPS6KL1 "Oligodendrocytes" "Ectoderm" NA NA NA NA NA NA NA NA NA 0.597699137626441 20 17 -0.222392421336448 0.618694133460674 1 NA
RPS7 "Oligodendrocytes" "Ectoderm" 7094 4182 11.6633197746433 11.6587456108125 -0.00457416383076747 0.0879190827018149 11.6648314205964 0.96263619198014 0.983541924786569 0.00467622689768899 760 788 0.0521288465099131 0.721712632561254 1 0.478985179693079
RPS8 "Oligodendrocytes" "Ectoderm" 8147 5064 11.9071616496162 11.8750767472763 -0.0320849023399141 0.0590290866838715 11.8454871921812 0.595901470098314 0.758486625305612 0.0387803578584246 14752 15608 0.0813697590103211 2.84179571939801e-06 3.70064104306813e-05 0.417656877201186
RPS9 "Oligodendrocytes" "Ectoderm" 5439 3749 11.3071242436528 11.4865459807653 0.179421737112515 0.0423174379059998 11.399213690349 0.000912900835555523 0.0186998984914709 0.84898859305752 7775 17825 1.19688288695079 1.61935363895115e-179 3.91964548308126e-176 0.540513518706128
RPSA "Oligodendrocytes" "Ectoderm" 5900 3316 11.4538568358175 11.1907707653557 -0.263086070461842 0.141066300601179 11.3138926449223 0.106096978210436 0.290624324618357 0.985967205327637 9186 11054 0.267033291357481 5.42464892835694e-33 5.47098447128665e-31 0.334983883316831
RPTOR "Oligodendrocytes" "Ectoderm" NA NA NA NA NA NA NA NA NA 0.0403802907984333 48 28 -0.756728848987636 0.020240861028122 0.0878207557581347 NA
RPUSD1 "Oligodendrocytes" "Ectoderm" NA NA NA NA NA NA NA NA NA 0.998005963457357 51 38 -0.415037499278844 0.168966530871967 0.436656600000636 NA
RPUSD2 "Oligodendrocytes" "Ectoderm" NA NA NA NA NA NA NA NA NA 0.0152107498330619 42 42 0 0.995589446996874 1 NA
RPUSD3 "Oligodendrocytes" "Ectoderm" 88 74 5.56176363244801 5.27061896536812 -0.291144667079893 0.301768347646731 5.51005330316176 0.378473800151272 0.596330622533001 0.00177907456253338 200 264 0.398796858271633 0.00300774531821205 0.0183381550194768 0.36629264134557
RPUSD4 "Oligodendrocytes" "Ectoderm" NA NA NA NA NA NA NA NA NA 0.419697697726935 77 91 0.238159737194765 0.28691457720817 0.632414369760276 NA
RRAD "Oligodendrocytes" "Ectoderm" NA NA NA NA NA NA NA NA NA 0.635246592931185 1 1 0 1 1 NA
RRAGA "Oligodendrocytes" "Ectoderm" 110 147 5.84393670103868 6.38339907145493 0.539462370416251 0.261296798605247 5.98777962313812 0.150224399415903 0.352587321097603 0.0150011739888089 232 273 0.233845938306246 0.0818103665240609 0.258514350093328 0.433479610683151
RRAGB "Oligodendrocytes" "Ectoderm" NA NA NA NA NA NA NA NA NA 0.599450333119371 122 94 -0.372658897008292 0.0535677056215623 0.187777887700205 NA
RRAGC "Oligodendrocytes" "Ectoderm" 43 71 4.21856215629225 5.04203293427209 0.823470777979836 0.256382797866836 4.58642673956287 0.00626547507409491 0.0564009432182026 0.982267937363088 87 196 1.16262020081908 6.25713843760348e-10 1.44413860197561e-08 0.774166811276238
RRAGD "Oligodendrocytes" "Ectoderm" NA NA NA NA NA NA NA NA NA 0.03056928560015 108 93 -0.213595473099289 0.317220036600948 0.676726758702298 NA
RRAS "Oligodendrocytes" "Ectoderm" NA NA NA NA NA NA NA NA NA 0.997108126075147 24 12 -0.943416471633633 0.0348061395276734 0.135774795691754 NA
RRAS2 "Oligodendrocytes" "Ectoderm" NA NA NA NA NA NA NA NA NA 0.0211416173190593 51 41 -0.308122295362332 0.287557378225934 0.633372549475532 NA
RRBP1 "Oligodendrocytes" "Ectoderm" 87 140 5.54203978392019 6.3999242456826 0.857884461762413 0.245855615211261 6.02662054199268 0.00392944349016116 0.0430724032458935 0.997150199937133 352 534 0.599870708017329 6.48466764534532e-09 1.29186321280316e-07 0.69924416952951
RREB1 "Oligodendrocytes" "Ectoderm" NA NA NA NA NA NA NA NA NA 0.0244648928265579 47 44 -0.0931094043914815 0.759927931875214 1 NA
RRM1 "Oligodendrocytes" "Ectoderm" 271 103 7.13389447745693 5.77387549640943 -1.3600189810475 0.328966042413598 6.53011194655948 0.00661328608191449 0.0586213655767779 0.999983007001708 817 945 0.209739340397646 0.00154683272485815 0.0104584039399976 0.117864352898585
RRM2 "Oligodendrocytes" "Ectoderm" 172 54 6.2640731736871 3.87350154570946 -2.39057162797764 0.616308453030125 5.07129580446347 0.0014838816297575 0.0251253816878381 0.999906506802184 315 308 -0.0323177202727285 0.883726505344202 1 0.0135188253280109
RRM2B "Oligodendrocytes" "Ectoderm" NA NA NA NA NA NA NA NA NA 0.971871622787313 97 63 -0.614709844115208 0.00604691314220457 0.0324715546549221 NA
RRN3 "Oligodendrocytes" "Ectoderm" NA NA NA NA NA NA NA NA NA 0.00597203452892039 119 127 0.0931094043914815 0.623778272440561 1 NA
RRNAD1 "Oligodendrocytes" "Ectoderm" NA NA NA NA NA NA NA NA NA 0.905314355428836 81 40 -1 0.000196868645095265 0.00172182854938051 NA
RRP1 "Oligodendrocytes" "Ectoderm" NA NA NA NA NA NA NA NA NA 0.965907515727363 109 131 0.263034405833794 0.157559661078154 0.414310874133266 NA
RRP12 "Oligodendrocytes" "Ectoderm" NA NA NA NA NA NA NA NA NA 0.219573939352626 41 53 0.362570079384708 0.247511165198729 0.57009708610779 NA
RRP15 "Oligodendrocytes" "Ectoderm" NA NA NA NA NA NA NA NA NA 0.997988857087476 98 67 -0.54189377882927 0.0140973468467094 0.0656394350485494 NA
RRP1B "Oligodendrocytes" "Ectoderm" 103 81 5.69162936724044 5.33554524882691 -0.356084118413538 0.344736012915116 5.38723256727788 0.508181226637952 0.698875689777485 0.913344207336278 128 145 0.178597303456763 0.351211269076438 0.705117160642421 0.2503892196909
RRP36 "Oligodendrocytes" "Ectoderm" 128 83 6.16538014444117 5.54967759927424 -0.61570254516693 0.298840515820464 5.84861984384988 0.0859879337386217 0.260605436797804 0.999121809007414 156 148 -0.0754522284294653 0.697897546235418 1 0.122546559246411
RRP7A "Oligodendrocytes" "Ectoderm" 105 72 5.69675199113119 5.30958187820745 -0.387170112923737 0.264247034674645 5.51045445573233 0.163516703560098 0.3703609039412 0.596392264166133 253 237 -0.0938669234642223 0.409202447697485 0.783053404746431 0.242443619305687
RRP8 "Oligodendrocytes" "Ectoderm" NA NA NA NA NA NA NA NA NA 0.00526114707083352 83 72 -0.202492863898743 0.378896263979117 0.742156812118854 NA
RRP9 "Oligodendrocytes" "Ectoderm" NA NA NA NA NA NA NA NA NA 0.327602457976346 2 3 0.415037499278844 0.772829992684448 1 NA
RRS1 "Oligodendrocytes" "Ectoderm" NA NA NA NA NA NA NA NA NA 0.998027956085758 101 86 -0.229481846122767 0.304835059442162 0.65733029967016 NA
RSAD1 "Oligodendrocytes" "Ectoderm" NA NA NA NA NA NA NA NA NA 0.00521233624789461 94 116 0.300509111252457 0.125328080751266 0.356156876382083 NA
RSAD2 "Oligodendrocytes" "Ectoderm" NA NA NA NA NA NA NA NA NA 0.365247790421873 3 6 0.807354922057604 0.350647889704459 0.704132089208456 NA
RSBN1 "Oligodendrocytes" "Ectoderm" 114 109 5.89837114501168 6.0318385680469 0.13346742303522 0.362015965732098 5.87716697386633 0.725271522989009 0.850136406917766 0.0132584997137914 137 105 -0.38060400221497 0.0383072598058085 0.145618723769077 0.425410143758298
RSBN1L "Oligodendrocytes" "Ectoderm" 189 162 6.62965741037215 6.66091761189515 0.031260201522997 0.213360006514687 6.68123484702163 0.889708026590056 0.943114818854268 0.00226608996740603 340 411 0.272872598159046 0.00489418281157203 0.0275256915374037 0.530380090614156
RSF1 "Oligodendrocytes" "Ectoderm" 422 373 7.85780666765375 7.87456073211636 0.0167540644626092 0.20948991472121 7.9308239033327 0.937313983148571 0.968157221055597 0.0741216908920239 713 663 -0.104740832682175 0.150294506033921 0.398677648021655 0.46297210773156
RSKR "Oligodendrocytes" "Ectoderm" NA NA NA NA NA NA NA NA NA 0.361413936762488 83 73 -0.18286405714981 0.430243372642936 0.801662986484709 NA
RSL1D1 "Oligodendrocytes" "Ectoderm" 322 155 7.46393768225795 6.59018395628536 -0.873753725972594 0.185561383958806 7.06360467308151 0.000415232528937019 0.0119478216957235 0.999992843743087 812 780 -0.0579328039330485 0.441778250797692 0.816278058057873 0.066303355523391
RSL24D1 "Oligodendrocytes" "Ectoderm" 348 481 7.61360302104776 8.15638197583259 0.542778954784829 0.0909269556495209 7.75649617393636 4.60527422205391e-05 0.00322636167962443 0.999932973398133 1088 1507 0.469632474551757 1.92803999038614e-13 6.67881330480094e-12 0.865237073788042
RSPH1 "Oligodendrocytes" "Ectoderm" NA NA NA NA NA NA NA NA NA 0.96933011903799 25 7 -1.70043971814109 0.00152549660526313 0.0103430379076734 NA
RSPH14 "Oligodendrocytes" "Ectoderm" NA NA NA NA NA NA NA NA NA 0.756679266927613 20 39 0.929610672108602 0.0203682891115446 0.0883142745982872 NA
RSPH3 "Oligodendrocytes" "Ectoderm" NA NA NA NA NA NA NA NA NA 0.97171153379689 133 138 0.052851882265735 0.705954538513233 1 NA
RSPH4A "Oligodendrocytes" "Ectoderm" NA NA NA NA NA NA NA NA NA 0.977896133741289 41 49 0.251538766995965 0.405461755145106 0.778771677522341 NA
RSPH9 "Oligodendrocytes" "Ectoderm" NA NA NA NA NA NA NA NA NA 0.646897431962191 38 52 0.442518235700951 0.127377782067172 0.360683886999718 NA
RSPO1 "Oligodendrocytes" "Ectoderm" 113 416 5.71713652412058 7.63639438987791 1.91925786575734 0.469079089417374 6.52510183670707 0.0116461161803669 0.0824265382370329 0.999987694854559 27 34 0.321928094887362 0.324418556825631 0.688141191189781 0.167735717347356
RSPO2 "Oligodendrocytes" "Ectoderm" 84 471 5.30426730068887 6.80345905898703 1.49919175829816 1.36309712295304 5.66526290751331 0.310634123232337 0.536775006153657 0.0610055204284068 17 20 0.222392421336448 0.710197434965131 1 0.1483415447727
RSPO3 "Oligodendrocytes" "Ectoderm" 315 898 6.87711267697286 8.65559988256861 1.77848720559575 0.749876163295017 7.53623067635406 0.0315180076198171 0.148064187399607 0.184724818351897 76 65 -0.222392421336448 0.140273363799337 0.385612353295055 0.100029333571496
RSPRY1 "Oligodendrocytes" "Ectoderm" 67 77 4.91472070283945 5.10483818142184 0.190117478582398 0.363040832980645 4.87062152918118 0.609101951501015 0.768170841000758 0.0081242809516401 187 159 -0.232660756790275 0.0889953498280763 0.275949712421276 0.354969355763371
RSRC1 "Oligodendrocytes" "Ectoderm" 141 152 6.23540701359009 6.40544510953344 0.170038095943342 0.237538807576811 6.25283954300405 0.485089773496099 0.681590269773072 0.367645051428658 223 236 0.081388326840655 0.632236389061544 1 0.478647601816091
RSRC2 "Oligodendrocytes" "Ectoderm" 429 420 7.70356942818522 8.08172831140012 0.378158883214901 0.169533351282414 7.9055207995528 0.0632672427016323 0.218592440670199 0.70167057794016 992 913 -0.119599552470304 0.0436699002265012 0.159913757183428 0.19372803910359
RSRP1 "Oligodendrocytes" "Ectoderm" 124 162 5.7903716794641 6.47588316394292 0.685511484478823 0.386702458299951 6.02720799374667 0.180103364426995 0.392347752879718 0.986749306862088 491 389 -0.335184191589629 0.00082717232125369 0.00607869632969885 0.247207882928869
RSU1 "Oligodendrocytes" "Ectoderm" NA NA NA NA NA NA NA NA NA 0.278122597591573 107 92 -0.215728691055437 0.294907770513067 0.644027751011055 NA
RTBDN "Oligodendrocytes" "Ectoderm" NA NA NA NA NA NA NA NA NA 0.298123938244068 0 0 0 1 1 NA
RTCA "Oligodendrocytes" "Ectoderm" 61 95 4.83773601042176 5.57947643373914 0.741740423317387 0.259778517319134 5.10524072587546 0.0120372077343455 0.0843151344984047 0.910304212804443 138 134 -0.0421254756726766 0.905216992517563 1 0.0509998977772339
RTCB "Oligodendrocytes" "Ectoderm" 203 186 6.88319406516817 6.83955933010742 -0.0436347350607438 0.189338083305887 6.86168649342778 0.826220272865688 0.911757075071197 0.0011582684244399 266 291 0.129128627192463 0.30698537690698 0.660569489768502 0.427731214165594
RTF1 "Oligodendrocytes" "Ectoderm" 429 441 7.88256206727448 8.20755246916655 0.324990401892075 0.156527601216379 8.04851701828437 0.0923199227441544 0.269978527855561 0.996289593008725 182 211 0.212220616279157 0.187321963158016 0.469310712199743 0.653005796613134
RTF2 "Oligodendrocytes" "Ectoderm" 191 140 6.68712387377685 6.33996492334399 -0.347158950432861 0.108177182714771 6.50375369251863 0.00692480844744764 0.0603144577206521 0.579491796234757 651 793 0.28426704291188 0.00074894787251967 0.00557051736116588 0.31043923198758
RTKN "Oligodendrocytes" "Ectoderm" NA NA NA NA NA NA NA NA NA 0.0118312494201525 28 6 -2.05062607306997 0.000105157158533503 0.00098370203760519 NA
RTKN2 "Oligodendrocytes" "Ectoderm" NA NA NA NA NA NA NA NA NA 0.974566992290295 121 155 0.354664881299362 0.0416732250570921 0.154590101533627 NA
RTL10 "Oligodendrocytes" "Ectoderm" NA NA NA NA NA NA NA NA NA 0.0866678134349709 84 137 0.699133520640467 0.000365277460446261 0.00298700707098032 NA
RTL5 "Oligodendrocytes" "Ectoderm" NA NA NA NA NA NA NA NA NA 0.946576238885333 68 117 0.774118592583672 0.000335937244993271 0.00276812289874455 NA
RTL6 "Oligodendrocytes" "Ectoderm" NA NA NA NA NA NA NA NA NA 0.00678590082742799 174 176 0.0163944382506686 0.979355496786617 1 NA
RTL8C "Oligodendrocytes" "Ectoderm" 118 179 6.13603477051221 6.62773358207963 0.491698811567426 0.255046733575099 6.35991982296106 0.118915056366743 0.308388080727916 0.998634084630084 605 679 0.166216952664751 0.0835689681786897 0.263255165090637 0.338046277018421
RTN1 "Oligodendrocytes" "Ectoderm" NA NA NA NA NA NA NA NA NA 0.981391626686148 60 87 0.528694281074411 0.0313697203231449 0.12501940826155 NA
RTN2 "Oligodendrocytes" "Ectoderm" NA NA NA NA NA NA NA NA NA 0.144854341970176 25 34 0.428843298803874 0.251002889575877 0.576152199353637 NA
RTN3 "Oligodendrocytes" "Ectoderm" 436 446 7.66844716013878 8.13425052513625 0.465803364997469 0.243008226449882 7.9179885622026 0.0987319773321856 0.279449461202898 0.998990147572528 1830 1680 -0.12331206656117 0.00557135504724087 0.0305792854690398 0.173087179939863
RTN4 "Oligodendrocytes" "Ectoderm" 664 776 8.37775652581379 8.87903692626169 0.501280400447898 0.244018110480105 8.64667169651805 0.0848630867894958 0.259146027505005 0.999817627704315 2385 3210 0.428428622030542 5.00398796719394e-22 3.02803821864823e-20 0.854668607924302
RTN4IP1 "Oligodendrocytes" "Ectoderm" NA NA NA NA NA NA NA NA NA 0.409044957979508 22 11 -0.938599455335857 0.064490318495156 0.216691051074128 NA
RTN4R "Oligodendrocytes" "Ectoderm" NA NA NA NA NA NA NA NA NA 0.0194283430432249 97 54 -0.833350130590549 0.000508532525217238 0.00396585735735264 NA
RTN4RL1 "Oligodendrocytes" "Ectoderm" NA NA NA NA NA NA NA NA NA 0.716266994232763 1 0 -1 1 1 NA
RTN4RL2 "Oligodendrocytes" "Ectoderm" NA NA NA NA NA NA NA NA NA 0.774285680099003 0 0 0 1 1 NA
RTP1 "Oligodendrocytes" "Ectoderm" NA NA NA NA NA NA NA NA NA 0.600006740251227 5 3 -0.584962500721156 0.529650670053343 0.921653089046812 NA
RTRAF "Oligodendrocytes" "Ectoderm" 697 531 8.62656467158214 8.42269503557778 -0.203869636004359 0.190758643216304 8.48825683275189 0.328229966038065 0.553422970292293 0.471944555940095 514 509 -0.0140751852117227 0.962764602565099 1 0.0690401252858555
RTTN "Oligodendrocytes" "Ectoderm" NA NA NA NA NA NA NA NA NA 0.0361514644619575 95 104 0.129283016944966 0.493405721649288 0.879851587993075 NA
RUBCN "Oligodendrocytes" "Ectoderm" NA NA NA NA NA NA NA NA NA 0.0121894216885831 63 79 0.321928094887362 0.203053515794661 0.498626775027803 NA
RUBCNL "Oligodendrocytes" "Ectoderm" NA NA NA NA NA NA NA NA NA 0.276325631495634 3 3 0 1 1 NA
RUFY1 "Oligodendrocytes" "Ectoderm" 84 94 5.37557996831876 5.57715131878515 0.201571350466389 0.31172970142379 5.38339652654474 0.527647508748157 0.712287565635313 0.00250180080888009 165 150 -0.136634692021846 0.448802713396948 0.826182692482034 0.287748464046202
RUFY2 "Oligodendrocytes" "Ectoderm" NA NA NA NA NA NA NA NA NA 0.00847075519186227 117 129 0.139724763666613 0.426896377472274 0.798379510659949 NA
RUFY3 "Oligodendrocytes" "Ectoderm" 208 309 6.82679294034353 7.40191904469787 0.575126104354339 0.189375957485351 7.04279969385321 0.043555020141505 0.178730872125666 0.999804421368859 800 929 0.215428473586684 0.0103200691316437 0.0508363822602767 0.374576065936936
RUNDC1 "Oligodendrocytes" "Ectoderm" NA NA NA NA NA NA NA NA NA 0.982431197524616 121 143 0.239187663879426 0.201631544297326 0.495984911556582 NA
RUNDC3A "Oligodendrocytes" "Ectoderm" NA NA NA NA NA NA NA NA NA 0.231318650854401 9 9 0 1 1 NA
RUNDC3B "Oligodendrocytes" "Ectoderm" NA NA NA NA NA NA NA NA NA 0.869421163638394 11 4 -1.26303440583379 0.0571934817480756 0.198156124632266 NA
RUNX1 "Oligodendrocytes" "Ectoderm" NA NA NA NA NA NA NA NA NA 0.223496391853626 4 4 0 1 1 NA
RUNX1T1 "Oligodendrocytes" "Ectoderm" NA NA NA NA NA NA NA NA NA 0.977382150621424 42 38 -0.14086253583985 0.422879476666688 0.794339807952153 NA
RUSC1 "Oligodendrocytes" "Ectoderm" 85 57 5.23842124738451 4.85520181331985 -0.38321943406466 0.283122867168139 4.84343572248309 0.195927637394648 0.411252366116252 0.996248071247459 173 173 0 0.937237113025834 1 0
RUSC2 "Oligodendrocytes" "Ectoderm" NA NA NA NA NA NA NA NA NA 0.856636000880903 33 43 0.371968777386958 0.288589823572607 0.63505427410617 NA
RUVBL1 "Oligodendrocytes" "Ectoderm" 246 178 7.0781959325926 6.6727331564181 -0.405462776174501 0.197709642897328 6.86943349713061 0.144734902028692 0.346703922897272 0.427786096610467 352 361 0.0363215138120251 0.791868886599955 1 0.0759696149334533
RUVBL2 "Oligodendrocytes" "Ectoderm" 115 36 5.37916433548666 4.14535888503702 -1.23380545044963 0.648680396463179 4.82545140639033 0.102270653700181 0.285968775784845 0.999900615971646 174 137 -0.34268665505416 0.0407914146154479 0.152575806956448 0.27774772345938
RWDD1 "Oligodendrocytes" "Ectoderm" 282 308 7.29135540813788 7.51995198271659 0.228596574578707 0.1118122913042 7.36311215051481 0.0588725284418605 0.210501887624114 0.975973656733693 111 150 0.431049817267475 0.0213069829439375 0.0917474800370035 0.68042262857775
RWDD2A "Oligodendrocytes" "Ectoderm" NA NA NA NA NA NA NA NA NA 0.00696405573694998 80 31 -1.33985000288462 3.92222804526477e-06 5.00989603354268e-05 NA
RWDD2B "Oligodendrocytes" "Ectoderm" NA NA NA NA NA NA NA NA NA 0.00913895043092592 40 16 -1.27008916336774 0.00243462458416891 0.0153864459686184 NA
RWDD3 "Oligodendrocytes" "Ectoderm" NA NA NA NA NA NA NA NA NA 0.667287555670937 27 14 -0.900464326449086 0.0430914965640102 0.158124642688174 NA
RWDD4 "Oligodendrocytes" "Ectoderm" 91 109 5.61829341749988 5.91124262940605 0.292949211906167 0.210348361712815 5.76625482807761 0.184015236184314 0.397999844167774 0.966903300985237 225 257 0.191048293008066 0.127555765622423 0.361004069791375 0.652154999035327
RXRA "Oligodendrocytes" "Ectoderm" NA NA NA NA NA NA NA NA NA 0.297706271339345 135 149 0.141355849245542 0.392741206267259 0.760362114253976 NA
RXRB "Oligodendrocytes" "Ectoderm" NA NA NA NA NA NA NA NA NA 0.437372435711999 81 73 -0.148098638989134 0.541281239189512 0.936254570403368 NA
RXRG "Oligodendrocytes" "Ectoderm" NA NA NA NA NA NA NA NA NA 0.100984285391587 0 0 0 1 1 NA
RXYLT1 "Oligodendrocytes" "Ectoderm" 41 74 4.09171387252885 4.99723072710653 0.905516854577679 0.399676571890445 4.53338383504807 0.038707495960809 0.168266218951934 0.999261667894179 68 116 0.761840262805235 0.000491730310173851 0.00385188742969516 0.841331951971835
RYBP "Oligodendrocytes" "Ectoderm" 59 94 4.92151630318706 5.67007040228888 0.748554099101819 0.231702237427835 5.31463008863615 0.0169933412803175 0.103514414556977 0.961656089073023 221 184 -0.263034405833794 0.0587487727915653 0.202329567567992 0.206362527780877
RYK "Oligodendrocytes" "Ectoderm" 146 113 6.34505212524533 6.00471129041029 -0.340340834835039 0.162404053548435 6.19830701036481 0.128136356100662 0.323959804074582 0.00756602325366485 457 367 -0.315641832039931 0.00168704780471267 0.0112648254105021 0.927428623699889
RYR1 "Oligodendrocytes" "Ectoderm" NA NA NA NA NA NA NA NA NA 0.240752509376746 4 0 -2.32192809488736 0.0718606382258516 0.234142587683895 NA
RYR2 "Oligodendrocytes" "Ectoderm" NA NA NA NA NA NA NA NA NA 0.471989252894702 2 2 0 1 1 NA
RYR3 "Oligodendrocytes" "Ectoderm" NA NA NA NA NA NA NA NA NA 0.558264848317746 7 16 1.08746284125034 0.0518806176445017 0.183337925273486 NA
S100A1 "Oligodendrocytes" "Ectoderm" NA NA NA NA NA NA NA NA NA 0.0237212274857958 0 0 0 1 1 NA
S100A10 "Oligodendrocytes" "Ectoderm" 185 116 5.5481663284508 5.9198411133691 0.371674784918297 1.16089735823187 5.63846270825196 0.769389969602472 0.87759776238449 0.00656618091202121 146 245 0.742842160502876 7.29924258706854e-06 8.83943298661634e-05 0.666818493414189
S100A11 "Oligodendrocytes" "Ectoderm" 270 165 6.69182523604503 6.66907123783086 -0.0227539982141778 0.632383397412982 6.78040536603063 0.971771716668867 0.987992617612591 0.98431386320105 572 69 -3.03310831181194 2.18681517569719e-36 2.53565802767668e-34 0.501882529902519
S100A13 "Oligodendrocytes" "Ectoderm" 223 147 6.95030871113514 6.41377057864832 -0.536538132486821 0.198272682129197 6.63855551349143 0.0175765720874717 0.106189834409664 0.99198432543669 234 165 -0.501477515218075 0.000687940193788446 0.00517934444499202 0.934654006591774
S100A14 "Oligodendrocytes" "Ectoderm" NA NA NA NA NA NA NA NA NA 0.920666636801462 16 8 -0.917537839808027 0.152507196120775 0.403435702962115 NA
S100A16 "Oligodendrocytes" "Ectoderm" NA NA NA NA NA NA NA NA NA 0.826841403707658 29 34 0.222392421336448 0.616721816017708 1 NA
S100A4 "Oligodendrocytes" "Ectoderm" NA NA NA NA NA NA NA NA NA 0.994733030568811 92 58 -0.65651576174619 0.00447374821442785 0.0255469361321678 NA
S100A5 "Oligodendrocytes" "Ectoderm" NA NA NA NA NA NA NA NA NA 0.692083493084948 3 0 -2 0.371093369522698 0.73302580918469 NA
S100A6 "Oligodendrocytes" "Ectoderm" 146 200 6.39542619663473 6.76914903952099 0.373722842886257 0.21091212261055 6.52327031110452 0.0993908094864735 0.280967937460592 0.907191591114212 90 140 0.631756712200097 0.00120633070772077 0.00845129805510312 0.71000606808536
S100A7 "Oligodendrocytes" "Ectoderm" NA NA NA NA NA NA NA NA NA 0.624767176658824 0 3 2 0.148914673178766 0.39604226499569 NA
S100A9 "Oligodendrocytes" "Ectoderm" NA NA NA NA NA NA NA NA NA 0.471413195006818 7 1 -2 0.203091787577168 0.498626775027803 NA
S100B "Oligodendrocytes" "Ectoderm" NA NA NA NA NA NA NA NA NA 0.719948672754596 9 5 -0.736965594166206 0.336281496460677 0.699670377539414 NA
S100P "Oligodendrocytes" "Ectoderm" NA NA NA NA NA NA NA NA NA 0.368380316037783 4 2 -0.736965594166206 0.484018354704782 0.867907345171164 NA
S100PBP "Oligodendrocytes" "Ectoderm" 66 52 4.92169659116889 4.6833195713033 -0.238377019865593 0.191830847624944 4.78076546832901 0.233075610842421 0.453395373365096 0.00198424576861341 269 281 0.0627357553479626 0.678841255348621 1 0.172422725608219
S1PR1 "Oligodendrocytes" "Ectoderm" NA NA NA NA NA NA NA NA NA 0.549996368453358 400 442 0.143704462100098 0.14005816279489 0.385239526187535 NA
S1PR3 "Oligodendrocytes" "Ectoderm" NA NA NA NA NA NA NA NA NA 0.94393913384486 72 67 -0.102361717629678 0.297312777904198 0.647536005395563 NA
SAAL1 "Oligodendrocytes" "Ectoderm" 78 48 4.92483535911757 4.40732839197469 -0.517506967142881 0.398124572191232 4.51266947310945 0.213269451131881 0.428832622816536 0.959072245839832 125 125 0 1 1 0
SAC3D1 "Oligodendrocytes" "Ectoderm" 110 85 5.8572517139981 5.58800151467715 -0.269250199320951 0.17064505969738 5.74521188994055 0.135455376053747 0.334760372108289 0.00651205703003612 231 264 0.191867554322989 0.139296380043821 0.383641145911027 0.293831349621585
SACM1L "Oligodendrocytes" "Ectoderm" NA NA NA NA NA NA NA NA NA 0.00855981807694028 170 175 0.0415791037513994 0.895441205319752 1 NA
SACS "Oligodendrocytes" "Ectoderm" 112 78 5.80015035452011 5.42979030337327 -0.370360051146844 0.311146816901953 5.70551855298148 0.252423984462071 0.47627538676411 0.00815663242002929 318 304 -0.0647471813146209 0.676652078895276 1 0.17482226043043
SAE1 "Oligodendrocytes" "Ectoderm" 191 80 6.64081698660158 5.58681894183733 -1.05399804476425 0.189334025583757 6.21787321349833 8.01394658564814e-05 0.00450458346453757 0.999463434827636 282 299 0.0841604476639985 0.393133227857767 0.760438341272701 0.0688530995499807
SAFB "Oligodendrocytes" "Ectoderm" 248 209 7.10662462494734 6.96439892846906 -0.14222569647828 0.130734736583955 7.02957096849364 0.293813130174924 0.519018886518417 0.00174647440502539 591 507 -0.220768678856784 0.0116746485611938 0.0562078306163494 0.737587964149645
SAFB2 "Oligodendrocytes" "Ectoderm" 159 138 6.46160397194185 6.25212817628521 -0.209475795656635 0.141473132426599 6.29666160739241 0.161831176335645 0.369005616229485 0.00607648081046049 274 222 -0.302387908491717 0.0359219121680862 0.138619351778163 0.764957986788798
SALL1 "Oligodendrocytes" "Ectoderm" NA NA NA NA NA NA NA NA NA 0.989460963121718 360 341 -0.0780025120012732 0.452321827482805 0.831238480343271 NA
SALL2 "Oligodendrocytes" "Ectoderm" 116 102 5.96562791603587 5.78226891331872 -0.183359002717153 0.262287614394237 5.77175693689702 0.515580283351336 0.705239131216853 0.00300148276146521 125 235 0.905363125861925 2.88219861765138e-08 5.21110121682551e-07 0.454024281983732
SALL3 "Oligodendrocytes" "Ectoderm" 42 190 3.82742434141821 5.97208766253531 2.1446633211171 0.756667682256242 4.88816469266023 0.0268122268444081 0.134875182213533 0.997738004050585 261 330 0.337264405269768 0.00902160631604444 0.0453398351165026 0.157257506084496
SALL4 "Oligodendrocytes" "Ectoderm" NA NA NA NA NA NA NA NA NA 0.998023518991317 186 211 0.181025994675563 0.161510722488962 0.422849185613058 NA
SAMD1 "Oligodendrocytes" "Ectoderm" NA NA NA NA NA NA NA NA NA 0.698593954542447 15 5 -1.41503749927884 0.0267757117000427 0.110034991799581 NA
SAMD10 "Oligodendrocytes" "Ectoderm" NA NA NA NA NA NA NA NA NA 0.439767526276377 39 65 0.722466024471091 0.0138470121984864 0.0648919516484731 NA
SAMD11 "Oligodendrocytes" "Ectoderm" NA NA NA NA NA NA NA NA NA 0.99802798060966 14 25 0.793549122532574 0.155076323005164 0.408947013301376 NA
SAMD12 "Oligodendrocytes" "Ectoderm" NA NA NA NA NA NA NA NA NA 0.00662709181675067 36 49 0.434402824145775 0.126168719093587 0.357967923300837 NA
SAMD13 "Oligodendrocytes" "Ectoderm" NA NA NA NA NA NA NA NA NA 0.955104042255081 18 21 0.211504105193712 0.628721995792753 1 NA
SAMD14 "Oligodendrocytes" "Ectoderm" NA NA NA NA NA NA NA NA NA 0.0466710829533035 39 42 0.104336659814736 0.747041179244585 1 NA
SAMD15 "Oligodendrocytes" "Ectoderm" NA NA NA NA NA NA NA NA NA 0.821780163291579 72 78 0.113956189297086 0.741759529133827 1 NA
SAMD3 "Oligodendrocytes" "Ectoderm" NA NA NA NA NA NA NA NA NA 0.783881703154487 5 5 0 1 1 NA
SAMD4A "Oligodendrocytes" "Ectoderm" NA NA NA NA NA NA NA NA NA 0.163704099464125 71 73 0.0395283641866373 0.980439530357822 1 NA
SAMD4B "Oligodendrocytes" "Ectoderm" 101 90 5.75597876895261 5.59280373626653 -0.163175032686084 0.273644852332745 5.73704325410633 0.559865412278346 0.731258957836672 0.00167303059339158 287 336 0.226679779739546 0.0454611323706285 0.165161232124738 0.367667577164618
SAMD5 "Oligodendrocytes" "Ectoderm" NA NA NA NA NA NA NA NA NA 0.997591685787803 61 17 -1.78427130894456 1.23533349824845e-05 0.000141628169686696 NA
SAMD8 "Oligodendrocytes" "Ectoderm" NA NA NA NA NA NA NA NA NA 0.51320073216014 117 138 0.236298023361666 0.17649184627525 0.450809670396245 NA
SAMHD1 "Oligodendrocytes" "Ectoderm" NA NA NA NA NA NA NA NA NA 0.808339997405957 90 90 0 0.947066883766197 1 NA
SAMM50 "Oligodendrocytes" "Ectoderm" 98 91 5.8630184136388 5.59511630204828 -0.267902111590512 0.348447643640798 5.65156406018384 0.466090378104899 0.667202803240675 0.00151402063530214 155 201 0.372809263889546 0.0253410136196507 0.105008214793691 0.367835887507361
SAMSN1 "Oligodendrocytes" "Ectoderm" NA NA NA NA NA NA NA NA NA 0.577560184117665 1 1 0 1 1 NA
SAP130 "Oligodendrocytes" "Ectoderm" NA NA NA NA NA NA NA NA NA 0.00831078312123194 121 139 0.19854567938208 0.29116034959866 0.638299366675016 NA
SAP18 "Oligodendrocytes" "Ectoderm" 595 652 8.3107356218736 8.70289538936881 0.39215976749521 0.130874441998334 8.52067512501813 0.0100055752749043 0.0755733607482615 0.991797957112949 1043 1273 0.287243565686416 1.19816380604322e-06 1.65604881800292e-05 0.732465667044553
SAP25 "Oligodendrocytes" "Ectoderm" NA NA NA NA NA NA NA NA NA 0.0890273888330648 7 3 -1 0.227272320646642 0.540186721124534 NA
SAP30 "Oligodendrocytes" "Ectoderm" 178 128 6.65717890573292 6.28787653304962 -0.369302372683299 0.189336916098575 6.4710949686352 0.0983956418515709 0.279298022730766 0.837268198196492 185 174 -0.0879476992757027 0.571796124952243 0.97361870799268 0.238145502929448
SAP30BP "Oligodendrocytes" "Ectoderm" 85 76 5.3058453811499 5.13363569914615 -0.172209682003751 0.375897249485904 5.33566221906479 0.662817535532962 0.805444938855288 0.00133484681914058 218 248 0.185214872466908 0.142140293992995 0.3891974905091 0.341322180572437
SAP30L "Oligodendrocytes" "Ectoderm" NA NA NA NA NA NA NA NA NA 0.00532264752072137 86 73 -0.233490130219779 0.299855427269322 0.649630845115591 NA
SAPCD2 "Oligodendrocytes" "Ectoderm" NA NA NA NA NA NA NA NA NA 0.985540158205944 31 24 -0.356143810225275 0.310116680504587 0.665189336643769 NA
SAR1A "Oligodendrocytes" "Ectoderm" 150 122 6.20703126427664 5.93898363467264 -0.268047629603995 0.366277157016293 5.97025064264781 0.526259513936126 0.711790288295253 0.00165497827467982 210 182 -0.205399350423143 0.135227537808198 0.374345395585124 0.766279301654684
SAR1B "Oligodendrocytes" "Ectoderm" 72 83 5.1435150932383 5.38290155343258 0.23938646019428 0.251914398464907 5.01506481290053 0.357614677718453 0.578226268499457 0.114662419672638 152 138 -0.138446769969144 0.425346304868164 0.796307579569075 0.268162179308892
SARAF "Oligodendrocytes" "Ectoderm" 302 572 7.39143436953069 8.45620199990118 1.06476763037049 0.237083380869171 7.89416905477156 0.00401923553321268 0.0435509482329521 0.99999948283638 898 848 -0.0825565619614088 0.413808190241102 0.789223066662927 0.0671256637468452
SARDH "Oligodendrocytes" "Ectoderm" NA NA NA NA NA NA NA NA NA 0.477707580381594 3 1 -1 0.423710797166793 0.794339807952153 NA
SARM1 "Oligodendrocytes" "Ectoderm" NA NA NA NA NA NA NA NA NA 0.863932854600882 58 56 -0.0497530351970997 0.850668602207631 1 NA
SARNP "Oligodendrocytes" "Ectoderm" 252 210 7.0114838449111 6.95459165444855 -0.0568921904625546 0.237303065650903 6.92969185441852 0.820425311620568 0.908734420476618 0.00125751201491403 90 48 -0.893084796083488 0.000603780228583756 0.00461389121795416 0.516449700437443
SARS1 "Oligodendrocytes" "Ectoderm" 140 157 6.22764145580327 6.42787139683445 0.200229941031179 0.224913991872885 6.27280065962905 0.421997750406313 0.631093067012284 0.00576826101607592 542 703 0.374623230832936 0.000123186090234061 0.00113319498873746 0.682353293121037
SARS2 "Oligodendrocytes" "Ectoderm" NA NA NA NA NA NA NA NA NA 0.927917529646156 53 50 -0.082462160191973 0.774368119076065 1 NA
SART1 "Oligodendrocytes" "Ectoderm" NA NA NA NA NA NA NA NA NA 0.0051195388827453 48 40 -0.257157839497124 0.396960578978861 0.766298224658491 NA
SART3 "Oligodendrocytes" "Ectoderm" 87 74 5.26648107264944 5.1766692118986 -0.0898118607508334 0.363881490655521 5.15943710978366 0.808396475599423 0.901968044389672 0.0916894553113127 171 242 0.498547748903683 0.000848138020243374 0.00621155242964928 0.458684675357258
SASH1 "Oligodendrocytes" "Ectoderm" 47 84 4.3900394673326 5.35425769492422 0.964218227591616 0.2725476802774 4.82350233894327 0.00298298755584586 0.0369444859942358 0.99915864909293 40 71 0.812372996824229 0.00228184406193917 0.0145827156486436 0.842519850359332
SASS6 "Oligodendrocytes" "Ectoderm" NA NA NA NA NA NA NA NA NA 0.96554319845058 51 76 0.566346822553809 0.0421820599610324 0.155702136691847 NA
SAT1 "Oligodendrocytes" "Ectoderm" 259 160 6.93574590338835 6.62650274368818 -0.309243159700175 0.635188268346513 6.65177690658758 0.643968107409676 0.793308315804886 0.0400579708928618 67 53 -0.332575339086871 0.22010298109497 0.527876408957519 0.934443139929261
SAT2 "Oligodendrocytes" "Ectoderm" 293 613 7.29611160968641 8.50534196656399 1.20923035687757 0.146654297437639 7.8270177212677 1.31785077647844e-06 0.00039815566584355 0.999999988454904 736 1155 0.649404873405609 2.67717395936808e-19 1.38611755479154e-17 0.537039836712731
SATB1 "Oligodendrocytes" "Ectoderm" NA NA NA NA NA NA NA NA NA 0.641510882688616 220 142 -0.628031222613042 0.000107857916090337 0.00100459869512904 NA
SATB2 "Oligodendrocytes" "Ectoderm" NA NA NA NA NA NA NA NA NA 0.0139248165338092 27 38 0.478047296804644 0.226704298673572 0.540186721124534 NA
SATL1 "Oligodendrocytes" "Ectoderm" NA NA NA NA NA NA NA NA NA 0.0990636643886939 26 20 -0.362570079384708 0.390003839781466 0.757627844455087 NA
SAV1 "Oligodendrocytes" "Ectoderm" 77 66 5.31846402590852 5.28110936076859 -0.037354665139933 0.31068409167384 5.25888979675883 0.908264579657187 0.949233319089177 0.0030381917035005 241 317 0.394019718009761 0.00149422167951888 0.0101584266777384 0.477371618547152
SAXO2 "Oligodendrocytes" "Ectoderm" NA NA NA NA NA NA NA NA NA 0.792410058880733 16 17 0.082462160191973 0.869858838485451 1 NA
SAYSD1 "Oligodendrocytes" "Ectoderm" NA NA NA NA NA NA NA NA NA 0.00547855435521489 108 110 0.0262315415731797 0.892222567547992 1 NA
SBDS "Oligodendrocytes" "Ectoderm" 96 130 5.67672007347017 6.11571180684031 0.438991733370137 0.245693014455676 5.87667003369575 0.15035782441645 0.352587321097603 0.17249581346661 260 224 -0.214124805352847 0.117878093073752 0.339217029912339 0.24690336411605
SBF1 "Oligodendrocytes" "Ectoderm" NA NA NA NA NA NA NA NA NA 0.94709329141601 40 54 0.423807708906576 0.140668442909146 0.386290934201067 NA
SBF2 "Oligodendrocytes" "Ectoderm" NA NA NA NA NA NA NA NA NA 0.00570566671263622 207 170 -0.282587203255194 0.0526749638252258 0.185386575876662 NA
SBK1 "Oligodendrocytes" "Ectoderm" 85 61 5.11399128055254 4.69517627687289 -0.418815003679644 0.419505126663097 4.83210464296976 0.36842425145646 0.587001592465567 0.00259463728714031 273 288 0.0768935995401521 0.479794466727086 0.867907345171164 0.134287991156032
SBK2 "Oligodendrocytes" "Ectoderm" NA NA NA NA NA NA NA NA NA 0.498084220415483 5 0 -2.58496250072116 0.0368884257070499 0.140805731399825 NA
SBNO1 "Oligodendrocytes" "Ectoderm" 189 134 6.67475506864048 6.27845884883665 -0.396296219803832 0.194655011747442 6.44622297434621 0.0617147030143683 0.21539990929347 0.0101668573756992 442 389 -0.183832574805408 0.196795760915043 0.487433245633013 0.463876680167188
SBNO2 "Oligodendrocytes" "Ectoderm" NA NA NA NA NA NA NA NA NA 0.0257315377018028 21 16 -0.371968777386958 0.430643367757714 0.80205618671351 NA
SBSPON "Oligodendrocytes" "Ectoderm" NA NA NA NA NA NA NA NA NA 0.687809293155914 3 2 -0.415037499278844 0.765594483995764 1 NA
SC5D "Oligodendrocytes" "Ectoderm" 95 101 5.56256751700555 5.77293396198319 0.210366444977637 0.282709825802818 5.576142606442 0.468308916077764 0.668766568933827 0.00493393112303791 372 614 0.721410779971364 1.24419326887344e-13 4.36459392363503e-12 0.585344465053235
SCAF1 "Oligodendrocytes" "Ectoderm" NA NA NA NA NA NA NA NA NA 0.00504802235733184 126 115 -0.130703691644594 0.472501089458178 0.858383628508129 NA
SCAF11 "Oligodendrocytes" "Ectoderm" 282 331 7.24672905763589 7.66930464585359 0.422575588217698 0.173866002125131 7.45156225130548 0.0280981125929535 0.138175255619875 0.9930979618535 949 1100 0.212815050346059 0.00149459603412915 0.0101584266777384 0.503614161063235
SCAF4 "Oligodendrocytes" "Ectoderm" 66 52 4.8149804585033 4.4776068281631 -0.337373630340203 0.353383751566907 4.52082540539257 0.354865573236105 0.576350762975378 0.00782996399537233 127 119 -0.0931094043914815 0.627810548464304 1 0.275983052669503
SCAF8 "Oligodendrocytes" "Ectoderm" 50 59 4.37317076677744 4.8465396011684 0.473368834390952 0.288038154053017 4.66159031663419 0.167265635966516 0.374854930116893 0.0155722305903216 131 256 0.961230429835425 8.15503004787692e-10 1.83834693652024e-08 0.663332909895601
SCAI "Oligodendrocytes" "Ectoderm" 58 43 4.24401517852119 4.01186203230205 -0.232153146219136 0.315942152396999 4.18871764397544 0.476094695789309 0.675128422372773 0.00310279950952468 142 165 0.215168094568535 0.172577796736435 0.44385661522172 0.324787257824828
SCAMP1 "Oligodendrocytes" "Ectoderm" 77 112 5.35903102742332 5.83297771539329 0.473946687969967 0.252218327912507 5.4301711906376 0.0820516224204054 0.254540087463011 0.986577943821427 231 194 -0.250650681377961 0.114401947856947 0.33257458614351 0.257012235186114
SCAMP2 "Oligodendrocytes" "Ectoderm" 64 69 4.90916273025185 5.09876388865871 0.189601158406862 0.301824881000427 4.96035047033051 0.557314505129924 0.729306528911221 0.00630841525377911 57 73 0.351472370501378 0.147572805235229 0.39604226499569 0.684672765799546
SCAMP3 "Oligodendrocytes" "Ectoderm" NA NA NA NA NA NA NA NA NA 0.0285336352747394 0 7 3 0.0107334161029972 0.0524720700374748 NA
SCAMP4 "Oligodendrocytes" "Ectoderm" 55 86 4.80776037486453 5.48090378350774 0.673143408643211 0.216269868443621 5.20261171119131 0.00772196905048403 0.0645762444961471 0.438323105139052 143 107 -0.415037499278844 0.0341459436580848 0.134118063487861 0.276099266274735
SCAMP5 "Oligodendrocytes" "Ectoderm" NA NA NA NA NA NA NA NA NA 0.00846428681290386 26 29 0.15200309344505 0.702021330949809 1 NA
SCAND1 "Oligodendrocytes" "Ectoderm" 339 511 7.54833931447446 8.31641211331723 0.768072798842767 0.151409146662077 7.93393605088259 0.000178369034482622 0.00705259863413961 0.999995150015494 384 656 0.771034924740066 8.73928441739627e-17 3.94469705031378e-15 0.996172949373826
SCAP "Oligodendrocytes" "Ectoderm" NA NA NA NA NA NA NA NA NA 0.00504878376501065 116 111 -0.0630097975258005 0.782145814207917 1 NA
SCAPER "Oligodendrocytes" "Ectoderm" 54 53 4.41819618273402 4.57032647314986 0.152130290415838 0.474035028530866 4.57416045134447 0.760427672057502 0.872716957996131 0.00240990235969916 175 113 -0.626541604472556 0.000394192029566615 0.003187112509615 0.445869332138845
SCARA3 "Oligodendrocytes" "Ectoderm" NA NA NA NA NA NA NA NA NA 0.0292591805810467 74 58 -0.34617564113404 0.116148796591077 0.336339957707434 NA
SCARB1 "Oligodendrocytes" "Ectoderm" NA NA NA NA NA NA NA NA NA 0.570350667952096 27 19 -0.485426827170242 0.240690946892565 0.558306120702879 NA
SCARB2 "Oligodendrocytes" "Ectoderm" 109 173 5.76267655793618 6.60563473172497 0.842958173788793 0.468783686120326 6.213907079198 0.141352123449985 0.341858629755463 0.999580751798173 398 434 0.124626654513745 0.253920313542011 0.580647058847749 0.147844410777338
SCARF1 "Oligodendrocytes" "Ectoderm" NA NA NA NA NA NA NA NA NA 0.5246439222693 7 5 -0.415037499278844 0.59407600781104 0.995645474749262 NA
SCARF2 "Oligodendrocytes" "Ectoderm" NA NA NA NA NA NA NA NA NA 0.360940160419676 35 20 -0.777607578663552 0.043613775068158 0.159768660692359 NA
SCCPDH "Oligodendrocytes" "Ectoderm" 246 135 6.78084028227719 6.38445444453802 -0.396385837739174 0.498589596166144 6.5907963740618 0.459858399784428 0.661902639191684 0.988514519560538 394 261 -0.592285841527015 1.3206005410466e-06 1.81362474303733e-05 0.751454552308555
SCD "Oligodendrocytes" "Ectoderm" 313 181 7.23250245780606 5.85476168406255 -1.37774077374351 0.658563058137329 6.54885937674818 0.0965569666056634 0.276390614049338 0.996492357624756 889 676 -0.394649502278763 2.56103708793093e-07 3.98969607165684e-06 0.2864468482024
SCD5 "Oligodendrocytes" "Ectoderm" 87 92 5.63988189621223 5.5857670517379 -0.054114844474336 0.344385163812684 5.340706375436 0.877234298081433 0.937629565471359 0.944592579765741 157 160 0.0271361299375141 0.835994374512991 1 0.250363086092292
SCEL "Oligodendrocytes" "Ectoderm" NA NA NA NA NA NA NA NA NA 0.736360604519158 0 0 0 1 1 NA
SCFD1 "Oligodendrocytes" "Ectoderm" 120 140 6.03350457791593 6.33620674775549 0.302702169839559 0.208067958654774 6.15462770176978 0.268533839090285 0.488555731337011 0.00412667211486573 218 196 -0.152735240144797 0.294977474799095 0.644105994814127 0.2511379624065
SCFD2 "Oligodendrocytes" "Ectoderm" NA NA NA NA NA NA NA NA NA 0.820100257811759 24 8 -1.47393118833241 0.00627769238932291 0.0335243397861429 NA
SCG2 "Oligodendrocytes" "Ectoderm" NA NA NA NA NA NA NA NA NA 0.925008528520767 46 36 -0.345135486048687 0.332709274611847 0.699670377539414 NA
SCG3 "Oligodendrocytes" "Ectoderm" NA NA NA NA NA NA NA NA NA 0.962047366086961 90 61 -0.553598329811821 0.0140980381309087 0.0656394350485494 NA
SCG5 "Oligodendrocytes" "Ectoderm" 144 271 6.48652221901337 7.40776488543842 0.921242666425053 0.621301117483267 6.86407562353363 0.18500522795493 0.39924788925631 0.999914833308964 75 92 0.291231297664446 0.207215780450757 0.506504212654438 0.316128755515188
SCGB3A2 "Oligodendrocytes" "Ectoderm" NA NA NA NA NA NA NA NA NA 0.872990429091472 0 0 0 1 1 NA
SCGN "Oligodendrocytes" "Ectoderm" NA NA NA NA NA NA NA NA NA 0.838110048369267 3 13 1.8073549220576 0.0247520207319602 0.102797883021928 NA
SCHIP1 "Oligodendrocytes" "Ectoderm" NA NA NA NA NA NA NA NA NA 0.0991282858373332 45 29 -0.616671360448494 0.0707397749118216 0.232907199361959 NA
SCLT1 "Oligodendrocytes" "Ectoderm" NA NA NA NA NA NA NA NA NA 0.0334260349550449 99 85 -0.217591435072627 0.300602345647962 0.650739387493251 NA
SCLY "Oligodendrocytes" "Ectoderm" NA NA NA NA NA NA NA NA NA 0.925818266773412 32 27 -0.237039197300849 0.510731677170976 0.901578901499872 NA
SCMH1 "Oligodendrocytes" "Ectoderm" NA NA NA NA NA NA NA NA NA 0.489890269302282 81 47 -0.772589503896927 0.00384161934510947 0.0224876411725211 NA
SCML1 "Oligodendrocytes" "Ectoderm" NA NA NA NA NA NA NA NA NA 0.0564309543178352 170 138 -0.29891144216239 0.0615708365782083 0.209388342325454 NA
SCML2 "Oligodendrocytes" "Ectoderm" NA NA NA NA NA NA NA NA NA 0.214343831057716 34 34 0 1 1 NA
SCN11A "Oligodendrocytes" "Ectoderm" NA NA NA NA NA NA NA NA NA 0.723418597914081 21 40 0.898120385980786 0.0168678615231136 0.0761373590987347 NA
SCN1A "Oligodendrocytes" "Ectoderm" NA NA NA NA NA NA NA NA NA 0.127021653906033 5 6 0.222392421336448 0.801613520941505 1 NA
SCN1B "Oligodendrocytes" "Ectoderm" NA NA NA NA NA NA NA NA NA 0.113952855963381 7 17 1.16992500144231 0.0605254698394373 0.206604964684196 NA
SCN3A "Oligodendrocytes" "Ectoderm" NA NA NA NA NA NA NA NA NA 0.601202724311595 92 112 0.281020151307156 0.19936243833887 0.492028327299754 NA
SCN3B "Oligodendrocytes" "Ectoderm" NA NA NA NA NA NA NA NA NA 0.915201098410904 53 61 0.199308808223407 0.938278658621419 1 NA
SCN4A "Oligodendrocytes" "Ectoderm" NA NA NA NA NA NA NA NA NA 0.712174034234841 0 0 0 1 1 NA
SCN5A "Oligodendrocytes" "Ectoderm" NA NA NA NA NA NA NA NA NA 0.731432948497515 14 16 0.180572245641821 0.71516275238571 1 NA
SCN8A "Oligodendrocytes" "Ectoderm" NA NA NA NA NA NA NA NA NA 0.233174348654924 113 113 0 0.959248971692392 1 NA
SCN9A "Oligodendrocytes" "Ectoderm" NA NA NA NA NA NA NA NA NA 0.241649745076134 6 30 2.14684138832927 4.0448698289023e-05 0.000417955492886148 NA
SCNM1 "Oligodendrocytes" "Ectoderm" 99 47 5.58675511936113 4.64616280242652 -0.940592316934609 0.245677542597358 5.02360142880907 0.0198414719790716 0.113507308339447 0.999033222890032 151 157 0.0558532347335174 0.753562862213919 1 0.0530773535570716
SCNN1A "Oligodendrocytes" "Ectoderm" NA NA NA NA NA NA NA NA NA 0.912322622549241 4 6 0.485426827170242 0.607811258601815 1 NA
SCO1 "Oligodendrocytes" "Ectoderm" 76 65 5.23505176675304 5.09952373432504 -0.135528032427995 0.175699549944465 5.17596930879496 0.452472993329152 0.655455334058472 0.0927553095746769 216 125 -0.784271308944563 2.52359181255594e-06 3.30752250819871e-05 0.54728773656703
SCO2 "Oligodendrocytes" "Ectoderm" NA NA NA NA NA NA NA NA NA 0.0506025746535698 90 94 0.0620609681322516 0.766843352106837 1 NA
SCOC "Oligodendrocytes" "Ectoderm" 186 335 6.31377414902194 7.58571378262678 1.27193963360483 0.61934277311024 6.96552050018944 0.0864624419748802 0.260735773241778 0.999985117727798 605 545 -0.150416842553099 0.0833899491010209 0.262871750358336 0.095637966872666
SCP2 "Oligodendrocytes" "Ectoderm" 177 240 6.61533285340737 7.18584538789808 0.570512534490708 0.184963081878871 6.8350502899673 0.00850496642744991 0.0686884825873796 0.873262510198139 587 367 -0.676110388779352 2.14638995743418e-12 6.79129005486201e-11 0.351640232445287
SCPEP1 "Oligodendrocytes" "Ectoderm" NA NA NA NA NA NA NA NA NA 0.0203762980426094 107 30 -1.80069119177659 5.51237537561771e-10 1.281412206164e-08 NA
SCRG1 "Oligodendrocytes" "Ectoderm" NA NA NA NA NA NA NA NA NA 0.496859211162337 128 47 -1.4262647547021 7.0155568311906e-09 1.38480369499668e-07 NA
SCRIB "Oligodendrocytes" "Ectoderm" NA NA NA NA NA NA NA NA NA 0.0050743902562986 23 24 0.0588936890535686 0.891333272547851 1 NA
SCRN1 "Oligodendrocytes" "Ectoderm" 79 91 5.2687029519545 5.55529234861612 0.286589396661617 0.359435730290308 5.34328361166164 0.489650241477391 0.685085171433201 0.848237803217267 641 771 0.266027550145777 0.00263137830313896 0.0164155958318243 0.92825328935628
SCRN2 "Oligodendrocytes" "Ectoderm" NA NA NA NA NA NA NA NA NA 0.28648646812983 119 88 -0.431157164642121 0.0403396765131677 0.151353903507262 NA
SCRN3 "Oligodendrocytes" "Ectoderm" NA NA NA NA NA NA NA NA NA 0.00888540397274652 129 84 -0.612976876890753 0.00342529392980015 0.0203708205333692 NA
SCRT1 "Oligodendrocytes" "Ectoderm" NA NA NA NA NA NA NA NA NA 0.521040767655356 4 2 -0.736965594166206 0.484018354704782 0.867907345171164 NA
SCRT2 "Oligodendrocytes" "Ectoderm" NA NA NA NA NA NA NA NA NA 0.446741472771196 15 19 0.321928094887362 0.50832329092561 0.898837750477903 NA
SCT "Oligodendrocytes" "Ectoderm" NA NA NA NA NA NA NA NA NA 0.994141828817379 5 16 1.50250034052918 0.008267551225 0.0421740942889621 NA
SCUBE1 "Oligodendrocytes" "Ectoderm" NA NA NA NA NA NA NA NA NA 0.908938572917402 164 200 0.284729476933113 0.0489976748751282 0.17531244942387 NA
SCUBE2 "Oligodendrocytes" "Ectoderm" 24 70 2.37710637719298 4.26996499542324 1.89285861823026 0.80993319647195 3.36866102708358 0.0875331567959793 0.262893129832827 0.997196375249894 7 18 1.24792751344359 0.0356485619304676 0.137921828815499 0.659281946060158
SCUBE3 "Oligodendrocytes" "Ectoderm" 69 68 4.9268937364779 5.14043594328802 0.213542206810112 0.425135809495078 5.07033696806542 0.694369107215161 0.830631097321972 0.0563497863098005 91 70 -0.373814836552331 0.116835393164162 0.337396148934495 0.388915702137974
SCX "Oligodendrocytes" "Ectoderm" NA NA NA NA NA NA NA NA NA 0.101893305785983 15 9 -0.678071905112638 0.246194090917098 0.567468441437768 NA
SCYL1 "Oligodendrocytes" "Ectoderm" NA NA NA NA NA NA NA NA NA 0.0515371071823767 118 119 0.012072832300575 0.90537842664255 1 NA
SCYL2 "Oligodendrocytes" "Ectoderm" NA NA NA NA NA NA NA NA NA 0.228193236117461 170 155 -0.13245029602365 0.375063078697177 0.736750916914096 NA
SCYL3 "Oligodendrocytes" "Ectoderm" NA NA NA NA NA NA NA NA NA 0.010474061354248 92 139 0.590124205836935 0.00357792816774551 0.0211422035520976 NA
SDAD1 "Oligodendrocytes" "Ectoderm" 92 77 5.54104085751831 5.32689935624086 -0.214141501277451 0.259884337147105 5.37589116804188 0.423776042959404 0.631353914685183 0.00444486165356796 130 210 0.687676187169735 1.94695368169526e-05 0.000214452850354648 0.432638462921306
SDC1 "Oligodendrocytes" "Ectoderm" NA NA NA NA NA NA NA NA NA 0.710644324217138 118 97 -0.280107919192735 0.148457693569555 0.39604226499569 NA
SDC2 "Oligodendrocytes" "Ectoderm" 92 298 5.66264472921313 7.2665930513032 1.60394832209007 0.376552626261403 6.34041247785857 0.00884428325402787 0.0703178704769256 0.999999882634788 59 72 0.282933963271499 0.266051128309858 0.599731205692307 0.176398428412466
SDC3 "Oligodendrocytes" "Ectoderm" NA NA NA NA NA NA NA NA NA 0.997866611191924 232 321 0.466730733460337 0.000211888067871975 0.00183991055886678 NA
SDC4 "Oligodendrocytes" "Ectoderm" NA NA NA NA NA NA NA NA NA 0.671179571047539 48 77 0.67069237474704 0.00873686315451524 0.0441404491962058 NA
SDCBP "Oligodendrocytes" "Ectoderm" 223 323 6.97861276191591 7.51203942473446 0.533426662818557 0.135568057427664 7.12327078659298 0.00168352176115926 0.0270458481757247 0.998567287909512 612 521 -0.231837267120897 0.00904121351582206 0.0454265849819352 0.232511271478159
SDCBP2 "Oligodendrocytes" "Ectoderm" NA NA NA NA NA NA NA NA NA 0.921326576577797 42 66 0.639824435755675 0.0257526620931869 0.106577163661567 NA
SDCCAG8 "Oligodendrocytes" "Ectoderm" NA NA NA NA NA NA NA NA NA 0.998028048381053 408 154 -1.39983262766751 2.0544500197287e-21 1.21287713969593e-19 NA
SDE2 "Oligodendrocytes" "Ectoderm" NA NA NA NA NA NA NA NA NA 0.00506832172641662 67 41 -0.695145418471579 0.0141216426256721 0.0657177331899817 NA
SDF2 "Oligodendrocytes" "Ectoderm" 109 167 5.9791645466804 6.54383725944316 0.564672712762753 0.268501898751184 6.26163050150192 0.0800560806406189 0.250479672373302 0.997741173557835 250 290 0.213331788957512 0.0588258308046571 0.202358046646631 0.37779723392999
SDF2L1 "Oligodendrocytes" "Ectoderm" 119 60 5.83425814380335 5.07000423642486 -0.764253907378482 0.508028807685977 5.47557366303743 0.199611715711054 0.414130057402247 0.975394933126345 142 141 -0.0101242172737073 0.865405490092999 1 0.0132471907254424
SDF4 "Oligodendrocytes" "Ectoderm" 105 96 5.83939467628817 5.68075845488069 -0.158636221407482 0.264903999789757 5.67393795150987 0.570844882191468 0.739208186582791 0.00488191854829206 315 215 -0.548893246013634 3.00602530965855e-05 0.000320179725501805 0.584457315495842
SDHA "Oligodendrocytes" "Ectoderm" 94 79 5.43520420871435 5.34046153841595 -0.0947426702984018 0.309477816229763 5.32969318264212 0.763708192190959 0.874061153103271 0.00125698466333495 238 245 0.0416476973584913 0.725288874719496 1 0.233925803197718
SDHAF1 "Oligodendrocytes" "Ectoderm" 53 79 4.56896393694327 5.31763453236124 0.748670595417974 0.258176794359439 4.91287283369911 0.0109983168943589 0.0798286244254221 0.894645203361014 114 163 0.512061953673709 0.00310411067030973 0.0188249292263945 0.683961620514601
SDHAF2 "Oligodendrocytes" "Ectoderm" 71 58 4.84850971285462 5.12298105459083 0.274471341736205 0.54178779722552 4.97648215355782 0.632429424441515 0.784491618616958 0.00120477688455822 37 108 1.52025681133334 4.76869209423005e-09 9.72010039080745e-08 0.549614451599032
SDHAF3 "Oligodendrocytes" "Ectoderm" 112 68 5.8808313719704 5.08238677431838 -0.798444597652018 0.245399249771262 5.45320193471307 0.00604588593135449 0.0555623813539308 0.992436139065903 261 171 -0.607158246835352 1.21431691189402e-05 0.000139903649421475 0.760426269550598
SDHAF4 "Oligodendrocytes" "Ectoderm" NA NA NA NA NA NA NA NA NA 0.0324633223628402 50 59 0.234465253637023 0.376250650495818 0.738317551297225 NA
SDHB "Oligodendrocytes" "Ectoderm" 79 82 5.27726930022518 5.47141418555246 0.194144885327277 0.313343742124996 5.44634595086093 0.581368082593603 0.746436470453513 0.00215788348680136 198 185 -0.0974658094356174 0.410609076334655 0.78489971906656 0.250505513398694
SDHC "Oligodendrocytes" "Ectoderm" 323 243 7.43511665461537 7.20592795058463 -0.229188704030743 0.115023766780806 7.3082290577132 0.0901245724134781 0.266623123039629 0.998300323656093 540 494 -0.128200068859843 0.19912331354791 0.491563468070083 0.559364692086425
SDHD "Oligodendrocytes" "Ectoderm" 122 123 5.73838263244806 6.06300436304394 0.32462173059588 0.226366968613224 5.9218293732281 0.201667149451851 0.417319777590002 0.00256668503285226 233 284 0.2844533894687 0.0214984479422767 0.0923460394752099 0.876261083774499
SDK1 "Oligodendrocytes" "Ectoderm" NA NA NA NA NA NA NA NA NA 0.0952646667062284 80 51 -0.639410284743533 0.0120973955764925 0.0580123744287273 NA
SDK2 "Oligodendrocytes" "Ectoderm" 117 132 5.74001300974777 6.22743362985669 0.487420620108926 0.40346705001685 6.0005814714252 0.26680573153113 0.487858414060073 0.90594067431872 300 171 -0.807354922057604 3.25081066078908e-08 5.83939681220036e-07 0.384065088155976
SDR39U1 "Oligodendrocytes" "Ectoderm" 79 39 5.01688025218237 4.07774961642697 -0.939130635755401 0.29599243499711 4.51564540681753 0.00630503931288346 0.0566515985845328 0.815530936738664 89 52 -0.763932641766476 0.00158355274984166 0.0106748739430904 0.813446620396956
SDR42E1 "Oligodendrocytes" "Ectoderm" NA NA NA NA NA NA NA NA NA 0.890990196820805 4 41 3.0703893278914 1.32459716656698e-07 2.16451472855721e-06 NA
SDSL "Oligodendrocytes" "Ectoderm" 18 96 2.74472591943644 5.28269486261378 2.53796894317734 0.297822662832493 3.99277826126902 0.0273450323969351 0.136133765815432 0.999999930966928 8 110 3.62449086490779 1.29088312228853e-19 6.86721449999865e-18 0.769365533285722
SEC11A "Oligodendrocytes" "Ectoderm" 755 622 8.59500239492642 8.6674384112034 0.0724360162769795 0.0971014726323385 8.63853323863612 0.495919196473863 0.688475989590652 0.0041912461413869 1120 1161 0.0518237905991021 0.316950017104706 0.67625403423755 0.715442307055363
SEC11C "Oligodendrocytes" "Ectoderm" 168 158 6.46280124755492 6.53176625011243 0.0689650025575137 0.414487330491779 6.5151098815199 0.873544516834071 0.93733944381263 0.0068972577149532 292 362 0.309068883573503 0.00855105173758396 0.0433462214258052 0.562789896918018
SEC13 "Oligodendrocytes" "Ectoderm" 129 102 6.08373145020319 5.76557913289178 -0.318152317311405 0.364362604004525 5.95578384336515 0.418481988097982 0.629865986067209 0.00193963369201245 214 256 0.257431699604418 0.0582934962748824 0.20110373452108 0.309035825494131
SEC14L1 "Oligodendrocytes" "Ectoderm" 111 110 5.85274090963102 5.96617637779972 0.113435468168703 0.181846625598843 5.8913222467158 0.542773954839872 0.720882074212065 0.00419923227871545 268 201 -0.413250879804829 0.00176612694364822 0.0117402273040866 0.439657955437716
SEC14L2 "Oligodendrocytes" "Ectoderm" NA NA NA NA NA NA NA NA NA 0.844696206089495 16 19 0.234465253637023 0.628721995792753 1 NA
SEC14L6 "Oligodendrocytes" "Ectoderm" NA NA NA NA NA NA NA NA NA 0.543614360295882 4 4 0 1 1 NA
SEC16A "Oligodendrocytes" "Ectoderm" NA NA NA NA NA NA NA NA NA 0.176584761472137 184 160 -0.200464582401695 0.192200594070011 0.47806966006059 NA
SEC22A "Oligodendrocytes" "Ectoderm" NA NA NA NA NA NA NA NA NA 0.916782538217968 46 56 0.278301162487104 0.335895512453971 0.699670377539414 NA
SEC22B "Oligodendrocytes" "Ectoderm" 84 213 5.58581611782022 6.88119420753427 1.29537808971405 0.330576847393967 5.9184669931075 0.0616107642788956 0.215348108838887 0.999978256648477 428 446 0.0592971836837722 0.572430334640313 0.974465142854947 0.0457759662253217
SEC22C "Oligodendrocytes" "Ectoderm" 67 74 4.9548502303168 5.23139461557595 0.27654438525915 0.224225131361976 5.05650432073444 0.267710186409373 0.488555731337011 0.0375973698180386 249 271 0.121678556588252 0.352269686514193 0.706948928351211 0.439996481845861
SEC23A "Oligodendrocytes" "Ectoderm" 69 110 4.99530006397058 5.73370656280528 0.738406498834699 0.325820689360173 5.26110017512344 0.0721241316534554 0.235891781064143 0.721822702567161 121 139 0.19854567938208 0.284542488055004 0.62876648849676 0.268883981513449
SEC23B "Oligodendrocytes" "Ectoderm" NA NA NA NA NA NA NA NA NA 0.0050500307385452 85 127 0.573735245297902 0.00436737957925071 0.0250280965293314 NA
SEC23IP "Oligodendrocytes" "Ectoderm" NA NA NA NA NA NA NA NA NA 0.0128649602212251 177 172 -0.0411052033296732 0.888978630473897 1 NA
SEC24A "Oligodendrocytes" "Ectoderm" NA NA NA NA NA NA NA NA NA 0.0117902206616068 77 66 -0.219313028404476 0.363334603037038 0.721897317177221 NA
SEC24B "Oligodendrocytes" "Ectoderm" NA NA NA NA NA NA NA NA NA 0.0368494870059338 43 39 -0.137503523749935 0.661027344515347 1 NA
SEC24C "Oligodendrocytes" "Ectoderm" NA NA NA NA NA NA NA NA NA 0.0054417053307889 97 85 -0.18844508941311 0.347650122299232 0.702263401648481 NA
SEC24D "Oligodendrocytes" "Ectoderm" NA NA NA NA NA NA NA NA NA 0.207750943402094 39 39 0 1 1 NA
SEC31A "Oligodendrocytes" "Ectoderm" 137 170 6.15602678136434 6.67855314084424 0.522526359479902 0.298610399579664 6.31792803620297 0.138067447417831 0.339135183342376 0.866796682891284 412 531 0.365284464081744 7.91889715957765e-05 0.000764033505720287 0.699073754758193
SEC31B "Oligodendrocytes" "Ectoderm" NA NA NA NA NA NA NA NA NA 0.375362924321491 30 50 0.71822903158462 0.0312252075178786 0.124617666606802 NA
SEC61A1 "Oligodendrocytes" "Ectoderm" 61 74 5.11134326147001 5.05605327323256 -0.0552899882374502 0.505472377908255 4.92601075309273 0.916323314884466 0.954862004178602 0.00259558993506591 200 208 0.0563074409019541 0.698935271397157 1 0.335353232387389
SEC61A2 "Oligodendrocytes" "Ectoderm" NA NA NA NA NA NA NA NA NA 0.74398192903601 173 164 -0.0766212816029124 0.658562437221444 1 NA
SEC61B "Oligodendrocytes" "Ectoderm" 643 643 8.41818262298597 8.69318748735826 0.275004864372292 0.162111151743989 8.5369074175321 0.1135924877577 0.301045003191185 0.410819736554356 40 36 -0.148098638989134 0.644159762392638 1 0.259275356320779
SEC61G "Oligodendrocytes" "Ectoderm" 536 591 8.17045378294973 8.51209190381234 0.341638120862601 0.113693767651762 8.2724942605064 0.00999099551841169 0.0755733607482615 0.486729688564923 1422 1674 0.235225433706015 7.75960937521027e-06 9.31537978559031e-05 0.688522209149537
SEC62 "Oligodendrocytes" "Ectoderm" 281 501 7.24201999837953 8.31749120731349 1.07547120893396 0.118254965417566 7.81142071532103 4.53159336371979e-07 0.000286321502645627 0.999999919543881 306 298 -0.0380931711720743 0.637126728263618 1 0.0330768214299456
SEC63 "Oligodendrocytes" "Ectoderm" 208 172 6.78234546832543 6.68545338984799 -0.0968920784774445 0.263997077717439 6.76617278834819 0.718730620857622 0.845395700055757 0.00255887240549711 234 293 0.323155398271365 0.0127723599220134 0.0608423068954163 0.434814515838078
SECISBP2 "Oligodendrocytes" "Ectoderm" 173 121 6.56680755691805 6.05697489337301 -0.509832663545041 0.197754159872523 6.25452214521139 0.0209932341336694 0.117319414800183 0.974892471740854 400 294 -0.442887282205717 0.000233001227719265 0.00200436951290797 0.868691462657904
SECISBP2L "Oligodendrocytes" "Ectoderm" 59 90 4.78637089332053 5.52378360902465 0.737412715704123 0.367273260386065 5.12873213588318 0.0886360919662249 0.264160890208084 0.565642412793067 194 171 -0.181065559047513 0.183620176329408 0.462489736530002 0.164673343146216
SEH1L "Oligodendrocytes" "Ectoderm" NA NA NA NA NA NA NA NA NA 0.950051023447433 143 113 -0.337034987277571 0.058765686088017 0.202336192284559 NA
SEL1L "Oligodendrocytes" "Ectoderm" 77 55 5.16733516314224 4.81896842218424 -0.348366740957993 0.365123961162792 5.00702993446524 0.385148210081368 0.600196715605605 0.0144377970240452 179 163 -0.134301091711591 0.455206821928349 0.835271951086948 0.385516399591617
SEL1L3 "Oligodendrocytes" "Ectoderm" NA NA NA NA NA NA NA NA NA 0.918876279410272 10 8 -0.289506617194985 0.694201924543897 1 NA
SELENBP1 "Oligodendrocytes" "Ectoderm" NA NA NA NA NA NA NA NA NA 0.998025723481405 98 48 -1.0146467759644 7.75788078908696e-05 0.000750742646676062 NA
SELENOF "Oligodendrocytes" "Ectoderm" 187 229 6.71103524494578 7.00015028305047 0.289115038104687 0.256176761772811 6.83154204563496 0.30788614503717 0.533568876721955 0.46758398470299 324 517 0.672512379770737 4.25480514758093e-11 1.15392222517867e-09 0.636903294019912
SELENOH "Oligodendrocytes" "Ectoderm" 175 123 6.42203944297459 6.05520041268664 -0.366839030287947 0.286985264691961 6.32718233544307 0.245017066465421 0.46671350722714 0.00194398529794183 64 58 -0.139724763666613 0.586529868069122 0.989318529839395 0.380888488220399
SELENOI "Oligodendrocytes" "Ectoderm" NA NA NA NA NA NA NA NA NA 0.0167858099927283 108 151 0.479743188666659 0.00821631572694452 0.0420012507224271 NA
SELENOK "Oligodendrocytes" "Ectoderm" 308 417 7.38170999841898 8.04940255949263 0.667692561073651 0.151720008397823 7.71357997230245 0.00051605887526027 0.01401476743263 0.99998568828104 252 216 -0.221442342249831 0.0970230874084316 0.293909985832193 0.199393912609398
SELENOM "Oligodendrocytes" "Ectoderm" 91 145 5.73007349169402 6.28228915635686 0.552215664662841 0.335932324473787 5.72455747586425 0.121001706010972 0.311916467025602 0.992808196377448 140 143 0.0303736490435189 0.257136634818033 0.58558082989726 0.0550032369365395
SELENON "Oligodendrocytes" "Ectoderm" NA NA NA NA NA NA NA NA NA 0.00550515056903702 330 355 0.10504602415918 0.393896777491945 0.761675374411226 NA
SELENOO "Oligodendrocytes" "Ectoderm" NA NA NA NA NA NA NA NA NA 0.057344936326611 61 47 -0.369233809665719 0.185102880474474 0.465739628054537 NA
SELENOP "Oligodendrocytes" "Ectoderm" NA NA NA NA NA NA NA NA NA 0.597651801127162 55 93 0.747233929620033 0.00401600934787965 0.0233041669200904 NA
SELENOS "Oligodendrocytes" "Ectoderm" 167 205 6.43603183709662 6.83254975783212 0.396517920735499 0.263081741324185 6.63102723822362 0.214044294554975 0.429510219957969 0.973414695480486 421 425 0.0136104315186531 0.871165953685605 1 0.0343248837112008
SELENOT "Oligodendrocytes" "Ectoderm" 121 154 6.05384349806089 6.3204142277613 0.26657072970041 0.261044680876432 6.12332756015787 0.367689349544536 0.5860238429602 0.488339999495326 371 359 -0.0473057147783568 0.79821734657408 1 0.130974671826689
SELENOV "Oligodendrocytes" "Ectoderm" NA NA NA NA NA NA NA NA NA 0.759884198142145 3 1 -1 0.423710797166793 0.794339807952153 NA
SELENOW "Oligodendrocytes" "Ectoderm" 836 713 8.77514522240262 8.87990937280865 0.104764150406034 0.17963936734873 8.80688788014437 0.584283057813756 0.748985494954043 0.392560606924473 1915 2394 0.321928094887362 2.23428491937933e-12 7.04636696724126e-11 0.597167220766902
SEM1 "Oligodendrocytes" "Ectoderm" 636 600 8.44733432778131 8.56242626656318 0.11509193878187 0.178005101077641 8.4893615389535 0.536680302878139 0.717033067929332 0.149504319748091 367 559 0.605721060887954 7.76059915024123e-10 1.75761686485697e-08 0.552488675866119
SEMA3A "Oligodendrocytes" "Ectoderm" NA NA NA NA NA NA NA NA NA 0.998027217028405 138 145 0.0708834861565098 0.593846706901526 0.995645474749262 NA
SEMA3B "Oligodendrocytes" "Ectoderm" NA NA NA NA NA NA NA NA NA 0.833855866217797 26 16 -0.667424660913129 0.12457355449255 0.354480868360578 NA
SEMA3C "Oligodendrocytes" "Ectoderm" NA NA NA NA NA NA NA NA NA 0.992756300246514 42 49 0.217591435072627 0.310140652392101 0.665189336643769 NA
SEMA3D "Oligodendrocytes" "Ectoderm" NA NA NA NA NA NA NA NA NA 0.77439152189976 30 71 1.21572869105544 1.89367470983035e-05 0.000209342077209141 NA
SEMA3E "Oligodendrocytes" "Ectoderm" NA NA NA NA NA NA NA NA NA 0.428914802517532 6 9 0.514573172829758 0.523035262280564 0.918311253858087 NA
SEMA3F "Oligodendrocytes" "Ectoderm" NA NA NA NA NA NA NA NA NA 0.445995802743706 22 17 -0.3536369546147 0.416605508728825 0.792626005289032 NA
SEMA3G "Oligodendrocytes" "Ectoderm" NA NA NA NA NA NA NA NA NA 0.771784195117766 1 3 1 0.423710797166793 0.794339807952153 NA
SEMA4A "Oligodendrocytes" "Ectoderm" NA NA NA NA NA NA NA NA NA 0.757020427210573 10 6 -0.652076696579693 0.331753366775936 0.698876435405704 NA
SEMA4B "Oligodendrocytes" "Ectoderm" NA NA NA NA NA NA NA NA NA 0.600853706269087 61 100 0.70401517236492 0.00317821464419604 0.0192070507435492 NA
SEMA4C "Oligodendrocytes" "Ectoderm" NA NA NA NA NA NA NA NA NA 0.416767794700834 83 67 -0.304854581528421 0.190666954961584 0.475415260864809 NA
SEMA4D "Oligodendrocytes" "Ectoderm" NA NA NA NA NA NA NA NA NA 0.210210887271523 205 171 -0.26023577248112 0.0952713577813396 0.290138428692764 NA
SEMA4F "Oligodendrocytes" "Ectoderm" NA NA NA NA NA NA NA NA NA 0.687024808520801 21 30 0.494764691749578 0.219353727331144 0.526993247647676 NA
SEMA4G "Oligodendrocytes" "Ectoderm" NA NA NA NA NA NA NA NA NA 0.672784884176459 18 14 -0.341036917835067 0.486182719273214 0.870659592713078 NA
SEMA5A "Oligodendrocytes" "Ectoderm" NA NA NA NA NA NA NA NA NA 0.768152544978196 747 268 -1.47543209733101 9.24610943434804e-36 1.05318625345127e-33 NA
SEMA5B "Oligodendrocytes" "Ectoderm" NA NA NA NA NA NA NA NA NA 0.875679797737989 172 115 -0.576647232509153 0.00117446111688896 0.00824955215106781 NA
SEMA6A "Oligodendrocytes" "Ectoderm" 229 199 6.86488491434895 6.59709947499069 -0.267785439358255 0.52393146272291 6.74128123747957 0.625376961116972 0.779142327329754 0.884690312043695 308 310 0.00930774222622805 0.782381804109988 1 0.0324989951232829
SEMA6B "Oligodendrocytes" "Ectoderm" NA NA NA NA NA NA NA NA NA 0.0458923185693191 31 45 0.523561956057013 0.113611122470469 0.33052370425453 NA
SEMA6C "Oligodendrocytes" "Ectoderm" NA NA NA NA NA NA NA NA NA 0.381204253809032 51 72 0.489384840738925 0.0778720937576934 0.248771284881627 NA
SEMA6D "Oligodendrocytes" "Ectoderm" NA NA NA NA NA NA NA NA NA 0.939601615002162 28 38 0.427421223734676 0.127772110850988 0.361510688854257 NA
SEMA7A "Oligodendrocytes" "Ectoderm" NA NA NA NA NA NA NA NA NA 0.733076660792197 11 5 -1 0.141402507486613 0.387670700123286 NA
SENP1 "Oligodendrocytes" "Ectoderm" NA NA NA NA NA NA NA NA NA 0.135777839751034 94 98 0.0595010117486618 0.784546381532027 1 NA
SENP2 "Oligodendrocytes" "Ectoderm" 53 57 4.5657815863074 4.81077226257233 0.244990676264927 0.190570456356208 4.64962410012237 0.21808861587196 0.435816605673854 0.142103439222012 184 172 -0.0967532328795875 0.496125050681279 0.883155495623486 0.220647351161685
SENP3 "Oligodendrocytes" "Ectoderm" NA NA NA NA NA NA NA NA NA 0.946805406284127 46 55 0.252766070379967 0.366823071836344 0.727403899364152 NA
SENP5 "Oligodendrocytes" "Ectoderm" NA NA NA NA NA NA NA NA NA 0.006486091902312 241 282 0.225795005557288 0.0784268562358828 0.249984797391215 NA
SENP6 "Oligodendrocytes" "Ectoderm" 170 164 6.58104265251445 6.62044426277866 0.0394016102642061 0.181379638903112 6.62391805365674 0.836700646952905 0.918394851809796 0.00120991720189224 468 400 -0.225985686060456 0.0253764137417246 0.105132408150354 0.459906617094665
SENP7 "Oligodendrocytes" "Ectoderm" 64 60 4.28737328651947 4.40479718454235 0.117423898022881 0.655635417653798 4.26779419123072 0.865918949927372 0.934414207809404 0.00365493975421853 297 227 -0.38627850629742 0.00415689630660688 0.0239851430515899 0.434030102993232
SENP8 "Oligodendrocytes" "Ectoderm" NA NA NA NA NA NA NA NA NA 0.0135514520231864 59 40 -0.549338590990435 0.0621936273904485 0.210987631532699 NA
SEPHS1 "Oligodendrocytes" "Ectoderm" 185 117 6.67310739269366 6.09908167104191 -0.574025721651748 0.23488857270463 6.42504934899577 0.0568539770035788 0.2077340323774 0.989927528836334 414 411 -0.0104669990510689 0.978968484913535 1 0.0182343728795816
SEPHS2 "Oligodendrocytes" "Ectoderm" 54 78 4.67582191378841 5.28407923791483 0.608257324126414 0.236287980018382 4.93445812902633 0.0648937863250981 0.221855438598293 0.441601892780531 77 122 0.657112286476991 0.00165293197672877 0.0110828860101717 0.930797126309027
SEPSECS "Oligodendrocytes" "Ectoderm" NA NA NA NA NA NA NA NA NA 0.00976612683903099 50 26 -0.917537839808027 0.00532528836027095 0.0294793835929922 NA
SEPTIN1 "Oligodendrocytes" "Ectoderm" NA NA NA NA NA NA NA NA NA 0.709598752278565 6 7 0.192645077942396 0.801613520941505 1 NA
SEPTIN10 "Oligodendrocytes" "Ectoderm" 126 79 6.10468294828225 5.41636584396958 -0.688317104312663 0.223908046677034 5.84800456070034 0.00771452772695549 0.0645762444961471 0.987579497673702 347 331 -0.0679040645018035 0.45258795021229 0.831603656949909 0.0986522985936995
SEPTIN11 "Oligodendrocytes" "Ectoderm" 532 394 8.04989503594706 7.7850334069327 -0.264861629014361 0.255028794953288 7.82243451160554 0.347591963398154 0.570546536864746 0.00947068233508464 2389 2868 0.263537349900554 6.46294321442795e-10 1.48632342522782e-08 0.332775931992837
SEPTIN2 "Oligodendrocytes" "Ectoderm" 414 465 7.80914495642012 8.13104060297179 0.321895646551671 0.0779732041942697 7.91894707695861 0.00116056986243743 0.0215122354063418 0.906642206109848 926 934 0.0123970261494683 0.725812963539576 1 0.0385125623234493
SEPTIN3 "Oligodendrocytes" "Ectoderm" NA NA NA NA NA NA NA NA NA 0.0534040943598554 260 242 -0.103093492964104 0.586779977679359 0.989318529839395 NA
SEPTIN4 "Oligodendrocytes" "Ectoderm" NA NA NA NA NA NA NA NA NA 0.744121884452138 10 22 1.06413033741972 0.0348061395276734 0.135774795691754 NA
SEPTIN6 "Oligodendrocytes" "Ectoderm" 91 54 5.49355014848276 4.78071772111953 -0.712832427363231 0.296794559603155 5.14771823083581 0.0643268870854917 0.221024672936587 0.0802685271882942 185 281 0.600392541290762 1.89489607676888e-05 0.000209342077209141 0.313747411993578
SEPTIN7 "Oligodendrocytes" "Ectoderm" 788 600 8.72094238053855 8.6385349658767 -0.0824074146618496 0.11158996916564 8.65443119922292 0.473113850413598 0.673647232076387 0.00216158887654195 995 979 -0.0233639930655103 0.626888578933428 1 0.283518093139823
SEPTIN8 "Oligodendrocytes" "Ectoderm" NA NA NA NA NA NA NA NA NA 0.402130039495782 119 103 -0.206450877467426 0.286644702049987 0.632329461209381 NA
SEPTIN9 "Oligodendrocytes" "Ectoderm" 151 58 6.3865069490491 5.09347118639566 -1.29303576265343 0.224432527970763 5.77365463452418 0.000677109584573534 0.0160448418226885 0.999999713941254 274 313 0.191332940479605 0.13001374021669 0.363970806065633 0.114180791794839
SERAC1 "Oligodendrocytes" "Ectoderm" NA NA NA NA NA NA NA NA NA 0.743891569237762 80 91 0.183711953172388 0.433214344750725 0.805914359857146 NA
SERBP1 "Oligodendrocytes" "Ectoderm" 1273 935 9.35925265298151 9.3438060925501 -0.0154465604314069 0.121774414074676 9.35623105877578 0.907018338975979 0.948621084078296 0.00714902338324335 1781 307 -2.53249508082702 2.06314565910446e-118 1.81594329740449e-115 0.501529500649095
SERF2 "Oligodendrocytes" "Ectoderm" 1667 1530 9.73395451135937 10.0392892876659 0.305334776306513 0.165518815333 9.87808746569613 0.111265522950599 0.29699477523092 0.999589166545325 67 82 0.287576590096585 0.225701619528368 0.538568842950994 0.941840276352601
SERGEF "Oligodendrocytes" "Ectoderm" NA NA NA NA NA NA NA NA NA 0.00608784787957552 83 38 -1.10691520391651 3.20085609563112e-05 0.000338881232563155 NA
SERHL2 "Oligodendrocytes" "Ectoderm" NA NA NA NA NA NA NA NA NA 0.0790554195889701 0 5 2.58496250072116 0.0368884257070499 0.140805731399825 NA
SERINC1 "Oligodendrocytes" "Ectoderm" 123 163 6.08067911045408 6.5591938868701 0.478514776416026 0.240020925297573 6.36322391035454 0.0647024449619771 0.221666632846348 0.998661447271977 468 366 -0.353807859672164 0.000871268232462783 0.00635930571180148 0.298287465786267
SERINC2 "Oligodendrocytes" "Ectoderm" 97 135 5.65220910267275 6.18601054239936 0.533801439726608 0.258513207146054 5.85626338986854 0.129795552645255 0.326849355214091 0.998800830840983 112 227 1.01271105174955 1.0273533765705e-09 2.27877099472063e-08 0.678933375184196
SERINC3 "Oligodendrocytes" "Ectoderm" 48 73 4.21867957586251 5.11346529701369 0.894785721151179 0.350724555749375 4.71681512470667 0.0221430629425862 0.121454629629174 0.705792907562953 184 373 1.01551299937132 2.96005569196066e-14 1.08763792066653e-12 0.893748460954002
SERINC4 "Oligodendrocytes" "Ectoderm" NA NA NA NA NA NA NA NA NA 0.712161191820083 2 2 0 1 1 NA
SERINC5 "Oligodendrocytes" "Ectoderm" NA NA NA NA NA NA NA NA NA 0.0366665498697709 65 51 -0.343954401217361 0.278068235751677 0.61855408582372 NA
SERP1 "Oligodendrocytes" "Ectoderm" 247 174 7.06949872472337 6.72622113427545 -0.343277590447918 0.144613268465529 6.91282541113158 0.0313920425129856 0.147615888626238 0.998690614107065 800 360 -1.14980340552154 1.11458702798861e-32 1.11828306787417e-30 0.587735128329649
SERP2 "Oligodendrocytes" "Ectoderm" NA NA NA NA NA NA NA NA NA 0.312626824599164 60 124 1.0350469470992 2.36072358308466e-06 3.10973139203071e-05 NA
SERPINA1 "Oligodendrocytes" "Ectoderm" NA NA NA NA NA NA NA NA NA 0.240759487832138 9 3 -1.32192809488736 0.0914805002458431 0.281491880940808 NA
SERPINA5 "Oligodendrocytes" "Ectoderm" NA NA NA NA NA NA NA NA NA 0.0275570118719267 0 1 1 1 1 NA
SERPINB1 "Oligodendrocytes" "Ectoderm" NA NA NA NA NA NA NA NA NA 0.0541785067828686 27 31 0.192645077942396 0.603501933087847 1 NA
SERPINB2 "Oligodendrocytes" "Ectoderm" NA NA NA NA NA NA NA NA NA 0.485757140804565 0 0 0 1 1 NA
SERPINB6 "Oligodendrocytes" "Ectoderm" NA NA NA NA NA NA NA NA NA 0.998007540261644 216 139 -0.632268215499513 5.32149754516952e-05 0.000533361689775687 NA
SERPINB8 "Oligodendrocytes" "Ectoderm" NA NA NA NA NA NA NA NA NA 0.121365534333536 8 8 0 1 1 NA
SERPINB9 "Oligodendrocytes" "Ectoderm" NA NA NA NA NA NA NA NA NA 0.981355447060582 17 54 1.61143471208235 0.000170090558001819 0.00151501083953414 NA
SERPINC1 "Oligodendrocytes" "Ectoderm" NA NA NA NA NA NA NA NA NA 0.6164149298915 0 0 0 1 1 NA
SERPINE1 "Oligodendrocytes" "Ectoderm" NA NA NA NA NA NA NA NA NA 0.864783283409477 0 1 1 1 1 NA
SERPINE2 "Oligodendrocytes" "Ectoderm" 79 84 5.36320372159221 5.62673575302106 0.26353203142885 0.239722054314133 5.51321086992616 0.291398503763666 0.515909350316624 0.00511418344926218 239 175 -0.447458976971221 0.00585727886373638 0.0317232429453955 0.386256621020895
SERPINE3 "Oligodendrocytes" "Ectoderm" NA NA NA NA NA NA NA NA NA 0.656734543169893 0 0 0 1 1 NA
SERPINF1 "Oligodendrocytes" "Ectoderm" NA NA NA NA NA NA NA NA NA 0.0165878914659865 92 110 0.255257055242075 0.483583804474703 0.867907345171164 NA
SERPINF2 "Oligodendrocytes" "Ectoderm" NA NA NA NA NA NA NA NA NA 0.36445594077351 0 0 0 1 1 NA
SERPING1 "Oligodendrocytes" "Ectoderm" 64 95 4.51888120458384 5.45911156473938 0.940230360155547 0.603007080952366 5.01998586263584 0.16955692078003 0.378463613722545 0.991349722452351 15 28 0.857980995127572 0.0430914965640102 0.158124642688174 0.912522113182595
SERPINH1 "Oligodendrocytes" "Ectoderm" 218 209 6.73662678973696 6.98309152541083 0.246464735673878 0.300532469620144 6.89482974740412 0.426356964371961 0.633466601917687 0.00380194398642895 209 345 0.720382709970602 9.94546455432602e-08 1.65734918786548e-06 0.603183703618607
SERPINI1 "Oligodendrocytes" "Ectoderm" NA NA NA NA NA NA NA NA NA 0.998024790805 3 6 0.807354922057604 0.29861767444881 0.647536005395563 NA
SERPINI2 "Oligodendrocytes" "Ectoderm" NA NA NA NA NA NA NA NA NA 0.523226485895985 1 0 -1 1 1 NA
SERTAD1 "Oligodendrocytes" "Ectoderm" NA NA NA NA NA NA NA NA NA 0.299866436870073 56 72 0.356934544715276 0.190493539877034 0.475044031703656 NA
SERTAD2 "Oligodendrocytes" "Ectoderm" NA NA NA NA NA NA NA NA NA 0.0224423862266229 94 81 -0.212303603712864 0.361847911483217 0.720245512896867 NA
SERTAD3 "Oligodendrocytes" "Ectoderm" NA NA NA NA NA NA NA NA NA 0.0731189216921822 95 114 0.260527550223219 0.238840614160478 0.555611443128724 NA
SERTAD4 "Oligodendrocytes" "Ectoderm" NA NA NA NA NA NA NA NA NA 0.933784854229434 81 72 -0.167727445738067 0.483922858251288 0.867907345171164 NA
SERTM1 "Oligodendrocytes" "Ectoderm" NA NA NA NA NA NA NA NA NA 0.52116819275638 2 0 -1.58496250072116 1 1 NA
SESN1 "Oligodendrocytes" "Ectoderm" NA NA NA NA NA NA NA NA NA 0.00629017985940905 63 76 0.266786540694901 0.315226857484258 0.673477137180347 NA
SESN2 "Oligodendrocytes" "Ectoderm" NA NA NA NA NA NA NA NA NA 0.997867968949106 118 3 -4.89481776330794 3.32944946226584e-21 1.95368058749441e-19 NA
SESN3 "Oligodendrocytes" "Ectoderm" 147 346 6.52664381766134 7.48232217682474 0.955678359163399 0.41642302335689 6.85239244361839 0.0581560680725705 0.209639398257126 0.999773745103368 337 297 -0.181710915820023 0.116571720508161 0.337262034352312 0.137753687769043
SESTD1 "Oligodendrocytes" "Ectoderm" 140 140 6.27294414930314 6.37919353406826 0.106249384765119 0.259638236259289 6.25478889190149 0.711202407575054 0.84181009750681 0.873033973335256 338 315 -0.101360714959241 0.411464096203135 0.785990999198729 0.328059189224841
SET "Oligodendrocytes" "Ectoderm" 2677 1579 10.4425653835969 10.0697195308784 -0.372845852718509 0.199050124041071 10.2179931110234 0.107963847446292 0.292907478196474 0.0846605306076697 2549 2646 0.0538609477491783 0.316483267000921 0.675452659782413 0.112077741273791
SETBP1 "Oligodendrocytes" "Ectoderm" NA NA NA NA NA NA NA NA NA 0.0109575772441276 463 447 -0.0506260730699681 0.51159321011007 0.902723794475251 NA
SETD1A "Oligodendrocytes" "Ectoderm" NA NA NA NA NA NA NA NA NA 0.00524947130549442 69 93 0.425305834732671 0.058662277104823 0.202159874329559 NA
SETD1B "Oligodendrocytes" "Ectoderm" NA NA NA NA NA NA NA NA NA 0.00750392364107413 70 91 0.373814836552331 0.108847254571008 0.321479669032988 NA
SETD2 "Oligodendrocytes" "Ectoderm" 142 117 6.3213013397116 6.06527947168808 -0.256021868023522 0.22593977167642 6.23173912704145 0.345629215208247 0.568536876555849 0.00894278874817215 565 712 0.333100023612006 0.000187093488342127 0.00164526716996228 0.36119291691588
SETD3 "Oligodendrocytes" "Ectoderm" 54 55 4.50493687709754 4.63107490222018 0.126138025122636 0.470696660200822 4.52359268619582 0.79598666152716 0.894814378415474 0.286512340483374 125 135 0.110182917750423 0.567828153991121 0.968930593398315 0.873510724805613
SETD4 "Oligodendrocytes" "Ectoderm" NA NA NA NA NA NA NA NA NA 0.118545596118269 91 150 0.714842783268066 0.000147720979486706 0.00133417399569989 NA
SETD5 "Oligodendrocytes" "Ectoderm" 212 174 6.73138907363452 6.70055546504705 -0.0308336085874608 0.217613451146642 6.71613149464295 0.892060147930599 0.943799246026815 0.00521470660740486 655 458 -0.515201661204276 2.50496581836886e-08 4.56313810977372e-07 0.515423440787132
SETD6 "Oligodendrocytes" "Ectoderm" NA NA NA NA NA NA NA NA NA 0.920546974857382 82 67 -0.287576590096585 0.229241212585994 0.543299109123089 NA
SETD7 "Oligodendrocytes" "Ectoderm" NA NA NA NA NA NA NA NA NA 0.379544793379039 31 42 0.426264754702098 0.22499275025842 0.537539742875267 NA
SETD9 "Oligodendrocytes" "Ectoderm" NA NA NA NA NA NA NA NA NA 0.984558382155394 36 33 -0.12199052437861 0.716836068766032 1 NA
SETDB1 "Oligodendrocytes" "Ectoderm" NA NA NA NA NA NA NA NA NA 0.554919234475121 137 118 -0.213706693470226 0.222535322401933 0.532654386031029 NA
SETDB2 "Oligodendrocytes" "Ectoderm" NA NA NA NA NA NA NA NA NA 0.109483773176975 69 61 -0.175086706558091 0.499364160594662 0.887452974096461 NA
SETMAR "Oligodendrocytes" "Ectoderm" NA NA NA NA NA NA NA NA NA 0.806861820416132 70 68 -0.0412226627265129 0.864026548966524 1 NA
SETX "Oligodendrocytes" "Ectoderm" 79 136 5.34229007448559 6.25380047909118 0.911510404605597 0.277520177761669 5.84895813858739 0.00501596692570008 0.0494840492221106 0.930383277555121 430 600 0.479677121622087 6.9017226128465e-08 1.18269873163858e-06 0.526244263585383
SEZ6 "Oligodendrocytes" "Ectoderm" NA NA NA NA NA NA NA NA NA 0.353037869140893 2 0 -1.58496250072116 0.34577858615116 0.699670377539414 NA
SEZ6L "Oligodendrocytes" "Ectoderm" NA NA NA NA NA NA NA NA NA 0.598611819074274 21 10 -1 0.0701713259102945 0.231521137319295 NA
SEZ6L2 "Oligodendrocytes" "Ectoderm" NA NA NA NA NA NA NA NA NA 0.251010178109754 71 58 -0.287281952080471 0.231773056686173 0.546114488071175 NA
SF1 "Oligodendrocytes" "Ectoderm" 322 273 7.36351187391305 7.41452234051323 0.0510104666001805 0.234738020159813 7.40903487095824 0.834869007182431 0.917217450163607 0.00184377028571134 1400 1396 -0.00412493502135495 0.890877493136714 1 0.0696070129707882
SF3A1 "Oligodendrocytes" "Ectoderm" 102 90 5.56011208673253 5.42325306141203 -0.136859025320501 0.377919756931372 5.36714324352465 0.722300294858797 0.848061215923134 0.00188735729668515 175 226 0.367116868653618 0.0103067054404638 0.050796397085554 0.421444057859204
SF3A2 "Oligodendrocytes" "Ectoderm" 73 61 4.65412433418946 4.55996156227116 -0.0941627719183025 0.416295575551141 4.53479166790956 0.829542873152555 0.913650090867955 0.274728112864764 62 101 0.695145418471579 0.00218875776032514 0.0140387894239603 0.468283693287484
SF3A3 "Oligodendrocytes" "Ectoderm" 198 170 6.65676502739569 6.60501110663266 -0.0517539207630273 0.26720543965703 6.56313402898679 0.849020288398566 0.924560548986667 0.0900527506464936 278 128 -1.11289405640593 4.99922120633301e-13 1.65761848355192e-11 0.511902738455611
SF3B1 "Oligodendrocytes" "Ectoderm" 428 345 7.84721776791518 7.69470624693721 -0.152511520977971 0.167121423510668 7.74993454516119 0.375898415895783 0.592852509768422 0.00173197855770091 647 825 0.350147968534821 1.82296080273148e-06 2.44289363211712e-05 0.410582676348114
SF3B2 "Oligodendrocytes" "Ectoderm" 398 327 7.81231534242976 7.65300276242498 -0.159312580004782 0.14849831537308 7.71285013044011 0.323023249672311 0.549435041842348 0.00383821737718201 440 455 0.0482551686072212 0.792669378945727 1 0.188627231413633
SF3B3 "Oligodendrocytes" "Ectoderm" 133 107 6.17899652206502 5.91914363321966 -0.259852888845355 0.216879063525163 6.0256499528074 0.289623073807902 0.513586918117167 0.143349558456521 383 334 -0.196945215376021 0.0430859847917473 0.158124642688174 0.757910432518718
SF3B4 "Oligodendrocytes" "Ectoderm" 141 85 6.20961755135082 5.50313932090049 -0.706478230450325 0.379687799128748 5.88268549330999 0.116925265256718 0.304863393878627 0.999274264094434 227 212 -0.0981803939389033 0.480609310346251 0.867907345171164 0.138971577193994
SF3B5 "Oligodendrocytes" "Ectoderm" 386 380 7.73696903644769 7.80980546710021 0.0728364306525222 0.228963867296162 7.74641203172153 0.760433350685445 0.872716957996131 0.0215653300784448 892 792 -0.171339309417244 0.0200899056921764 0.087577877943112 0.412354040193676
SF3B6 "Oligodendrocytes" "Ectoderm" 510 465 8.05303286927419 8.21308137032528 0.160048501051088 0.162947014726067 8.12292065324081 0.357775452898718 0.578226268499457 0.00174034269250883 1024 897 -0.190836559651661 0.00233084001111268 0.0148370762574576 0.352277908950376
SFI1 "Oligodendrocytes" "Ectoderm" NA NA NA NA NA NA NA NA NA 0.846994331127762 71 40 -0.812372996824229 0.00382273131355862 0.0224001148159518 NA
SFMBT1 "Oligodendrocytes" "Ectoderm" NA NA NA NA NA NA NA NA NA 0.35480806563265 72 47 -0.604862058158861 0.0283630414887635 0.115528383548257 NA
SFMBT2 "Oligodendrocytes" "Ectoderm" NA NA NA NA NA NA NA NA NA 0.14634764447256 52 37 -0.479992941119614 0.15529473963535 0.409300032434859 NA
SFN "Oligodendrocytes" "Ectoderm" NA NA NA NA NA NA NA NA NA 0.945986833333308 2 1 -0.584962500721156 0.772829992684448 1 NA
SFPQ "Oligodendrocytes" "Ectoderm" 927 843 8.91650760368977 9.05091716774978 0.134409564060006 0.153327071772378 8.98063594351512 0.410403064814832 0.621713699565935 0.0110504092015983 2493 2837 0.186413124230881 1.69979240827892e-05 0.000189274181678625 0.781879526169216
SFR1 "Oligodendrocytes" "Ectoderm" NA NA NA NA NA NA NA NA NA 0.0632613895303535 69 118 0.765534746362977 0.000531996656517444 0.00412723688173229 NA
SFRP1 "Oligodendrocytes" "Ectoderm" 757 267 8.30663964180547 7.17877179905873 -1.12786784274674 0.955443941666591 7.56010117779091 0.278440176244647 0.501982298614713 0.996088812017433 12281 11633 -0.0781982989166182 5.2630348825447e-05 0.000529145417786062 0.0693328561670654
SFRP2 "Oligodendrocytes" "Ectoderm" 1282 461 9.13619156589271 8.2074959898179 -0.928695576074807 0.41366312013228 8.74760645488316 0.074299552774888 0.240552625506827 0.661568839441109 855 577 -0.566541303900468 3.49003314426618e-11 9.57237985914593e-10 0.610039843513622
SFRP5 "Oligodendrocytes" "Ectoderm" NA NA NA NA NA NA NA NA NA 0.679124168246973 1 2 0.584962500721156 0.772829992684448 1 NA
SFSWAP "Oligodendrocytes" "Ectoderm" 108 97 5.43346749742651 5.64328514168043 0.209817644253917 0.461802443016897 5.55293245534014 0.683489366689315 0.821686108918403 0.00120783530548107 298 210 -0.50290248549092 0.000170275185134863 0.00151567168845867 0.413699514296538
SFT2D1 "Oligodendrocytes" "Ectoderm" 98 141 5.6901619877289 6.25816031991662 0.567998332187714 0.263116495301531 5.92049806042091 0.0474818791516452 0.1879883233667 0.798055876070057 159 178 0.161887682376894 0.340200598051989 0.699670377539414 0.285014362196037
SFT2D2 "Oligodendrocytes" "Ectoderm" NA NA NA NA NA NA NA NA NA 0.879431471029793 286 113 -1.33201691251095 1.04517958657831e-16 4.6957906066131e-15 NA
SFT2D3 "Oligodendrocytes" "Ectoderm" 75 58 5.10392224664388 4.84797724675376 -0.255944999890114 0.251072640618965 5.00123489935356 0.32509332055396 0.551403898792226 0.00324745571789276 161 127 -0.339850002884625 0.0410328534741292 0.152846492675103 0.801996432300691
SFTA2 "Oligodendrocytes" "Ectoderm" NA NA NA NA NA NA NA NA NA 0.624767209710496 0 0 0 1 1 NA
SFTA3 "Oligodendrocytes" "Ectoderm" NA NA NA NA NA NA NA NA NA 0.724991041065711 9 4 -1 0.429076077202271 0.79998355083235 NA
SFTPD "Oligodendrocytes" "Ectoderm" NA NA NA NA NA NA NA NA NA 0.625149615058549 1 0 -1 1 1 NA
SFXN1 "Oligodendrocytes" "Ectoderm" 158 87 6.24339335231689 5.56129081252317 -0.682102539793727 0.321033704330566 5.86698626356403 0.213391260325006 0.428832622816536 0.993719703858725 869 582 -0.577519517535594 2.00430003877053e-13 6.91822922473306e-12 0.846675512614629
SFXN2 "Oligodendrocytes" "Ectoderm" NA NA NA NA NA NA NA NA NA 0.488659433660012 64 69 0.106915203916512 0.725404591509784 1 NA
SFXN3 "Oligodendrocytes" "Ectoderm" NA NA NA NA NA NA NA NA NA 0.9163942909518 5 17 1.58496250072116 0.0195788967029915 0.0860285039814276 NA
SFXN4 "Oligodendrocytes" "Ectoderm" NA NA NA NA NA NA NA NA NA 0.997144743425448 63 35 -0.830074998557688 0.00432377907892303 0.02481238984185 NA
SFXN5 "Oligodendrocytes" "Ectoderm" NA NA NA NA NA NA NA NA NA 0.0471501259654176 65 118 0.85042364394949 0.000113456674562748 0.0010526952785017 NA
SGCB "Oligodendrocytes" "Ectoderm" 83 66 5.38819247058009 5.14620518529235 -0.241987285287739 0.215109698670536 5.29680407289635 0.279521534319084 0.50300149628973 0.00694238939367109 255 165 -0.624960568653075 3.14151897430344e-05 0.000332963182366786 0.620041253105625
SGCD "Oligodendrocytes" "Ectoderm" NA NA NA NA NA NA NA NA NA 0.817123116821197 10 12 0.241008099503795 0.670167809612952 1 NA
SGCE "Oligodendrocytes" "Ectoderm" 107 148 5.8510661249547 6.40497760083471 0.553911475880009 0.194123355971421 6.08329553258716 0.0120831004947937 0.0843151344984047 0.99932182256172 357 343 -0.0575510225621586 0.558973624737358 0.958806384038817 0.0860237061812483
SGCG "Oligodendrocytes" "Ectoderm" NA NA NA NA NA NA NA NA NA 0.947191866085159 1 7 2 0.0410769029064881 0.152846492675103 NA
SGF29 "Oligodendrocytes" "Ectoderm" NA NA NA NA NA NA NA NA NA 0.00533549556673693 129 107 -0.267480310864986 0.144129193733167 0.393087001049161 NA
SGIP1 "Oligodendrocytes" "Ectoderm" NA NA NA NA NA NA NA NA NA 0.812211558639936 35 46 0.384663850235325 0.229793625198977 0.544065111061364 NA
SGK1 "Oligodendrocytes" "Ectoderm" NA NA NA NA NA NA NA NA NA 0.582813813132289 6 15 1.1926450779424 0.0417438650343433 0.154699700756569 NA
SGK3 "Oligodendrocytes" "Ectoderm" NA NA NA NA NA NA NA NA NA 0.0997427674940011 4 3 -0.321928094887362 0.776814004155482 1 NA
SGMS1 "Oligodendrocytes" "Ectoderm" NA NA NA NA NA NA NA NA NA 0.0120096681038042 55 43 -0.347923303420307 0.260808904952198 0.591493632969282 NA
SGMS2 "Oligodendrocytes" "Ectoderm" NA NA NA NA NA NA NA NA NA 0.627354551542987 0 1 1 1 1 NA
SGO1 "Oligodendrocytes" "Ectoderm" 115 31 5.69929540083252 3.9069097728889 -1.79238562794363 0.446514370107247 4.81306905929066 0.00559389968838898 0.0530213943013183 0.99999762525343 77 57 -0.427421223734676 0.0737966955172567 0.238603975955278 0.23846499161291
SGO2 "Oligodendrocytes" "Ectoderm" NA NA NA NA NA NA NA NA NA 0.982672215916143 197 207 0.0710830980614826 0.653226551776345 1 NA
SGPL1 "Oligodendrocytes" "Ectoderm" NA NA NA NA NA NA NA NA NA 0.0110133960079785 50 44 -0.180572245641821 0.514427220321066 0.906732996021949 NA
SGPP1 "Oligodendrocytes" "Ectoderm" NA NA NA NA NA NA NA NA NA 0.584888065854392 8 12 0.53051471669878 0.382591512192767 0.746523784975892 NA
SGPP2 "Oligodendrocytes" "Ectoderm" NA NA NA NA NA NA NA NA NA 0.775738074359707 37 52 0.479992941119614 0.10833276691862 0.320573177945447 NA
SGSH "Oligodendrocytes" "Ectoderm" NA NA NA NA NA NA NA NA NA 0.816915703210407 38 29 -0.37851162325373 0.250885308703806 0.576087171557039 NA
SGSM1 "Oligodendrocytes" "Ectoderm" NA NA NA NA NA NA NA NA NA 0.756627160535577 6 4 -0.485426827170242 0.565318637427207 0.965669556734337 NA
SGSM2 "Oligodendrocytes" "Ectoderm" NA NA NA NA NA NA NA NA NA 0.178151298382788 194 182 -0.0916304754655683 0.463471326333478 0.846027409796519 NA
SGSM3 "Oligodendrocytes" "Ectoderm" NA NA NA NA NA NA NA NA NA 0.333667507153108 0 2 1.58496250072116 0.34577858615116 0.699670377539414 NA
SGTA "Oligodendrocytes" "Ectoderm" 83 80 5.4187139246652 5.42183318333231 0.00311925866711338 0.208788673218148 5.40498987624568 0.988277118437235 0.996315243071031 0.0011531784624542 207 173 -0.257496222292364 0.0765865150587746 0.245667237205943 0.496989781694241
SGTB "Oligodendrocytes" "Ectoderm" NA NA NA NA NA NA NA NA NA 0.00655539487615463 101 134 0.404390255079335 0.0344644527585161 0.134849396487352 NA
SH2B1 "Oligodendrocytes" "Ectoderm" NA NA NA NA NA NA NA NA NA 0.00510526053985196 8 12 0.53051471669878 0.382591512192767 0.746523784975892 NA
SH2B2 "Oligodendrocytes" "Ectoderm" NA NA NA NA NA NA NA NA NA 0.0150606710922097 83 23 -1.8073549220576 1.84638700229792e-07 2.96955464389509e-06 NA
SH2B3 "Oligodendrocytes" "Ectoderm" NA NA NA NA NA NA NA NA NA 0.557149536542598 5 12 1.11547721741994 0.114741883222103 0.333362614660585 NA
SH2D2A "Oligodendrocytes" "Ectoderm" NA NA NA NA NA NA NA NA NA 0.776430343942336 1 2 0.584962500721156 0.772829992684448 1 NA
SH2D3A "Oligodendrocytes" "Ectoderm" NA NA NA NA NA NA NA NA NA 0.225087787937616 4 3 -0.321928094887362 0.776814004155482 1 NA
SH2D3C "Oligodendrocytes" "Ectoderm" NA NA NA NA NA NA NA NA NA 0.512007582414232 37 56 0.584962500721156 0.0548188416254182 0.191539525303969 NA
SH2D4A "Oligodendrocytes" "Ectoderm" NA NA NA NA NA NA NA NA NA 0.791592173567059 11 9 -0.263034405833794 0.655168404355403 1 NA
SH2D5 "Oligodendrocytes" "Ectoderm" NA NA NA NA NA NA NA NA NA 0.744448639248885 4 6 0.485426827170242 0.565318637427207 0.965669556734337 NA
SH3BGRL "Oligodendrocytes" "Ectoderm" 268 271 7.03485398615823 7.38108543215526 0.346231445997033 0.395096222714269 7.18300440391089 0.423106839716802 0.631353914685183 0.0047376408778275 773 663 -0.221150324797486 0.0069472804355299 0.0365662240700193 0.280458241375011
SH3BGRL2 "Oligodendrocytes" "Ectoderm" NA NA NA NA NA NA NA NA NA 0.502715242350174 35 30 -0.215728691055437 0.531312541729379 0.9233832398176 NA
SH3BGRL3 "Oligodendrocytes" "Ectoderm" 693 910 8.56833336854439 9.16150527307121 0.593171904526814 0.147735245022537 8.82280084200346 0.00871134057482443 0.0699511965759157 0.999996950832089 1365 1628 0.254029120235427 7.95155124743859e-07 1.13717753585968e-05 0.428255482595845
SH3BP1 "Oligodendrocytes" "Ectoderm" NA NA NA NA NA NA NA NA NA 0.981780183208224 24 19 -0.321928094887362 0.450328234008433 0.828124968978092 NA
SH3BP2 "Oligodendrocytes" "Ectoderm" NA NA NA NA NA NA NA NA NA 0.00849629639888341 70 54 -0.368387405980023 0.146184195619427 0.39604226499569 NA
SH3BP4 "Oligodendrocytes" "Ectoderm" NA NA NA NA NA NA NA NA NA 0.0246627747040708 46 57 0.303392143449935 0.296551135663608 0.64656019029781 NA
SH3BP5 "Oligodendrocytes" "Ectoderm" 24 87 2.74539380686034 5.08201808362564 2.3366242767653 0.542754882984543 4.19150483408374 0.000810307254732221 0.0174867199525695 0.998364613680149 71 38 -0.884522782580064 0.00155936437225384 0.0105247583493633 0.215439335512972
SH3BP5L "Oligodendrocytes" "Ectoderm" NA NA NA NA NA NA NA NA NA 0.0202172616121671 51 49 -0.0565835283663675 0.845204226972662 1 NA
SH3D19 "Oligodendrocytes" "Ectoderm" NA NA NA NA NA NA NA NA NA 0.0245951804679984 17 40 1.18762700317577 0.00232532683503653 0.0148068493369442 NA
SH3D21 "Oligodendrocytes" "Ectoderm" NA NA NA NA NA NA NA NA NA 0.0363967196392137 38 37 -0.037474705418663 0.913620340838025 1 NA
SH3GL1 "Oligodendrocytes" "Ectoderm" 79 50 4.96105851397393 4.64827137819943 -0.312787135774497 0.478971772677648 4.80360568221821 0.540971114952121 0.719014124189868 0.420080360560234 171 159 -0.104336659814736 0.569101624766466 0.970846961675434 0.333570815041309
SH3GL2 "Oligodendrocytes" "Ectoderm" NA NA NA NA NA NA NA NA NA 0.384172055368096 1 5 1.58496250072116 0.129430674437906 0.362705583186051 NA
SH3GL3 "Oligodendrocytes" "Ectoderm" NA NA NA NA NA NA NA NA NA 0.959595654660527 41 53 0.362570079384708 0.208825048152644 0.507685877647068 NA
SH3GLB1 "Oligodendrocytes" "Ectoderm" 107 138 5.88885172159488 6.24957021267759 0.360718491082715 0.199937579986748 6.0239529486735 0.0913365341966077 0.268401705961338 0.958895571653249 312 379 0.27983676139833 0.0124796805416641 0.059668280002169 0.77577603676037
SH3GLB2 "Oligodendrocytes" "Ectoderm" 52 85 4.5008957922467 5.49473915940553 0.99384336715883 0.556009571230572 4.84087171936394 0.145669370488347 0.348079949056188 0.996026487116041 26 22 -0.231325546106456 0.575706257740924 0.977403095910865 0.158823498859198
SH3KBP1 "Oligodendrocytes" "Ectoderm" NA NA NA NA NA NA NA NA NA 0.067669728728282 35 34 -0.0406419844973458 0.90608405406193 1 NA
SH3PXD2A "Oligodendrocytes" "Ectoderm" NA NA NA NA NA NA NA NA NA 0.0378277245018309 51 55 0.106915203916512 0.690676999331014 1 NA
SH3PXD2B "Oligodendrocytes" "Ectoderm" NA NA NA NA NA NA NA NA NA 0.0673712888994644 15 11 -0.415037499278844 0.441337015716521 0.815852025998541 NA
SH3RF1 "Oligodendrocytes" "Ectoderm" NA NA NA NA NA NA NA NA NA 0.839208331977359 108 132 0.287098110724263 0.121439408461537 0.34734899637359 NA
SH3RF2 "Oligodendrocytes" "Ectoderm" NA NA NA NA NA NA NA NA NA 0.797674749923058 2 9 1.73696559416621 0.0592975599219658 0.203335921786603 NA
SH3RF3 "Oligodendrocytes" "Ectoderm" NA NA NA NA NA NA NA NA NA 0.186533758647175 3 4 0.321928094887362 0.776814004155482 1 NA
SH3TC1 "Oligodendrocytes" "Ectoderm" NA NA NA NA NA NA NA NA NA 0.455183214590245 0 0 0 1 1 NA
SH3TC2 "Oligodendrocytes" "Ectoderm" NA NA NA NA NA NA NA NA NA 0.655161954392869 13 18 0.440572591385981 0.375185952886279 0.736750916914096 NA
SH3YL1 "Oligodendrocytes" "Ectoderm" NA NA NA NA NA NA NA NA NA 0.973366258170665 200 76 -1.38426515048403 6.49142769505982e-12 1.92201843864126e-10 NA
SHANK2 "Oligodendrocytes" "Ectoderm" NA NA NA NA NA NA NA NA NA 0.0139909441903184 74 114 0.616671360448494 0.00406843793367769 0.0235383385386636 NA
SHANK3 "Oligodendrocytes" "Ectoderm" NA NA NA NA NA NA NA NA NA 0.692261714175283 41 49 0.251538766995965 0.431798177103861 0.803974990522997 NA
SHARPIN "Oligodendrocytes" "Ectoderm" 91 101 5.57617835760074 5.77395422820674 0.197775870606004 0.243928893878137 5.61510212986558 0.43188649750175 0.638062142091522 0.12348196549715 137 217 0.659659867998757 1.79267937343542e-05 0.000198930907663057 0.588171259595346
SHB "Oligodendrocytes" "Ectoderm" NA NA NA NA NA NA NA NA NA 0.507665051425152 36 36 0 0.845906919189644 1 NA
SHBG "Oligodendrocytes" "Ectoderm" NA NA NA NA NA NA NA NA NA 0.120039708304822 5 12 1.11547721741994 0.0947609964065516 0.289196522366661 NA
SHC1 "Oligodendrocytes" "Ectoderm" 87 73 5.62962483442662 5.16694890809662 -0.462675926330005 0.596386447659128 5.26972765375492 0.461570434244715 0.663073977246465 0.333201090809292 89 75 -0.243925582886089 0.294518645827521 0.643468245267304 0.527206126372152
SHC2 "Oligodendrocytes" "Ectoderm" NA NA NA NA NA NA NA NA NA 0.734652232429376 14 16 0.180572245641821 0.732831157980494 1 NA
SHC3 "Oligodendrocytes" "Ectoderm" NA NA NA NA NA NA NA NA NA 0.794581517099003 203 184 -0.141043881455184 0.333235470286978 0.699670377539414 NA
SHC4 "Oligodendrocytes" "Ectoderm" NA NA NA NA NA NA NA NA NA 0.625239372835033 25 18 -0.452512204697507 0.289205991488421 0.635939285856978 NA
SHCBP1 "Oligodendrocytes" "Ectoderm" NA NA NA NA NA NA NA NA NA 0.656656757410177 28 49 0.785875194647153 0.0160969169599886 0.0731691784068592 NA
SHD "Oligodendrocytes" "Ectoderm" NA NA NA NA NA NA NA NA NA 0.311019191859659 24 35 0.526068811667588 0.13939344699083 0.383792792198269 NA
SHE "Oligodendrocytes" "Ectoderm" NA NA NA NA NA NA NA NA NA 0.613513175946644 0 0 0 1 1 NA
SHF "Oligodendrocytes" "Ectoderm" NA NA NA NA NA NA NA NA NA 0.979167179000684 65 39 -0.722466024471091 0.0157424382485507 0.0717769188238606 NA
SHFL "Oligodendrocytes" "Ectoderm" NA NA NA NA NA NA NA NA NA 0.0666964457866729 11 11 0 1 1 NA
SHH "Oligodendrocytes" "Ectoderm" NA NA NA NA NA NA NA NA NA 0.313012823647403 0 0 0 1 1 NA
SHISA2 "Oligodendrocytes" "Ectoderm" NA NA NA NA NA NA NA NA NA 0.566859845236537 672 711 0.0812707363560807 0.276784593735342 0.61669046980683 NA
SHISA3 "Oligodendrocytes" "Ectoderm" NA NA NA NA NA NA NA NA NA 0.495065392619279 10 3 -1.4594316186373 0.0571934817480756 0.198156124632266 NA
SHISA4 "Oligodendrocytes" "Ectoderm" NA NA NA NA NA NA NA NA NA 0.997748454682975 36 38 0.0759488532332986 0.820974752213937 1 NA
SHISA5 "Oligodendrocytes" "Ectoderm" 85 123 5.49884865271532 6.05958115461828 0.560732501902968 0.22455058503285 5.72805633018442 0.0667434174457582 0.224853581519347 0.992790187569719 322 401 0.315661336485004 0.00364875115946797 0.0215096620177171 0.562944604448179
SHISA6 "Oligodendrocytes" "Ectoderm" NA NA NA NA NA NA NA NA NA 0.166152265983177 5 10 0.874469117916141 0.208131633889847 0.506887304570871 NA
SHISA8 "Oligodendrocytes" "Ectoderm" NA NA NA NA NA NA NA NA NA 0.595823794543168 1 4 1.32192809488736 0.233037982273905 0.546114488071175 NA
SHISA9 "Oligodendrocytes" "Ectoderm" NA NA NA NA NA NA NA NA NA 0.879201923485909 9 2 -1.73696559416621 0.0393672406234953 0.148482128444363 NA
SHISAL1 "Oligodendrocytes" "Ectoderm" NA NA NA NA NA NA NA NA NA 0.242653579692052 7 12 0.700439718141092 0.235729052816352 0.550290220462428 NA
SHISAL2A "Oligodendrocytes" "Ectoderm" NA NA NA NA NA NA NA NA NA 0.0280589937891512 4 5 0.263034405833794 0.78972582092805 1 NA
SHISAL2B "Oligodendrocytes" "Ectoderm" NA NA NA NA NA NA NA NA NA 0.989307180071936 1 3 1 0.423710797166793 0.794339807952153 NA
SHKBP1 "Oligodendrocytes" "Ectoderm" NA NA NA NA NA NA NA NA NA 0.631929722853076 89 108 0.276331228447252 0.16700678923411 0.432515643537422 NA
SHLD1 "Oligodendrocytes" "Ectoderm" NA NA NA NA NA NA NA NA NA 0.0456425482821865 58 88 0.593090381604557 0.0181530968541406 0.0808488921416037 NA
SHLD2 "Oligodendrocytes" "Ectoderm" NA NA NA NA NA NA NA NA NA 0.996799883680985 181 6 -4.70043971814109 1.05118974520506e-28 8.81179143989211e-27 NA
SHLD3 "Oligodendrocytes" "Ectoderm" NA NA NA NA NA NA NA NA NA 0.0751495034393617 21 20 -0.067114195858537 0.884810637637128 1 NA
SHMT1 "Oligodendrocytes" "Ectoderm" NA NA NA NA NA NA NA NA NA 0.393023166456926 218 0 -7.77478705960117 5.16845762747048e-38 6.45690409666699e-36 NA
SHMT2 "Oligodendrocytes" "Ectoderm" 136 58 5.99361958742797 4.98714150558006 -1.00647808184791 0.291584414214878 5.45111345699709 0.0529375658450623 0.199299215961862 0.999799819324216 315 220 -0.515878188785671 5.27602570539938e-05 0.000529901253938556 0.512557797422186
SHOC2 "Oligodendrocytes" "Ectoderm" NA NA NA NA NA NA NA NA NA 0.135246360245393 179 173 -0.0489096004809465 0.68268808184719 1 NA
SHOX2 "Oligodendrocytes" "Ectoderm" NA NA NA NA NA NA NA NA NA 0.974428510840563 1 1 0 1 1 NA
SHPRH "Oligodendrocytes" "Ectoderm" 185 138 6.62776393773781 6.34902974022811 -0.278734197509706 0.212554205057048 6.52467288493802 0.209456898185038 0.425784123560333 0.00244380390824986 785 545 -0.525628361338754 8.81083286032519e-10 1.97240424863973e-08 0.680405223426438
SHQ1 "Oligodendrocytes" "Ectoderm" NA NA NA NA NA NA NA NA NA 0.0468431863722773 66 99 0.577766999316952 0.0133345211325068 0.0630856748619255 NA
SHROOM1 "Oligodendrocytes" "Ectoderm" NA NA NA NA NA NA NA NA NA 0.047399702407485 16 12 -0.387023123109247 0.457544836323904 0.838543136259066 NA
SHROOM2 "Oligodendrocytes" "Ectoderm" NA NA NA NA NA NA NA NA NA 0.00763357250943679 79 83 0.070389327891398 0.751142197722774 1 NA
SHROOM3 "Oligodendrocytes" "Ectoderm" 71 73 4.80607648129132 4.96304262670862 0.1569661454173 0.515453008775637 4.76237976767917 0.775015316541669 0.880268806429141 0.201566678116011 397 291 -0.446800061663632 5.28718011937084e-05 0.00053074627180662 0.425294505407604
SHROOM4 "Oligodendrocytes" "Ectoderm" NA NA NA NA NA NA NA NA NA 0.0360908549131298 21 27 0.347923303420307 0.409671991087982 0.783572543997204 NA
SHTN1 "Oligodendrocytes" "Ectoderm" 74 110 5.20418655121954 5.71638635153617 0.512199800316626 0.35993432996069 5.4704655274853 0.175190546086484 0.386346304645102 0.99697373248195 222 199 -0.15704371014558 0.300756198916515 0.65099966865855 0.190059468703951
SIAE "Oligodendrocytes" "Ectoderm" NA NA NA NA NA NA NA NA NA 0.549574044817912 18 16 -0.160464672193246 0.731719094172574 1 NA
SIAH1 "Oligodendrocytes" "Ectoderm" 67 98 5.04842733029879 5.61849699541444 0.570069665115656 0.372235472897922 5.14445615250436 0.341529190478741 0.566558718865557 0.0114658223154137 331 299 -0.146220740851044 0.220586082039263 0.528773074103526 0.169529102772212
SIAH2 "Oligodendrocytes" "Ectoderm" NA NA NA NA NA NA NA NA NA 0.697300738123882 30 29 -0.0473057147783568 0.906974167705539 1 NA
SIAH3 "Oligodendrocytes" "Ectoderm" NA NA NA NA NA NA NA NA NA 0.712142364571936 8 3 -1.16992500144231 0.21174515508768 0.512996014182082 NA
SIDT2 "Oligodendrocytes" "Ectoderm" NA NA NA NA NA NA NA NA NA 0.315944633242999 29 42 0.519374159093579 0.141882251480063 0.388655809543066 NA
SIGIRR "Oligodendrocytes" "Ectoderm" 68 55 5.03449845515892 4.86851578960347 -0.165982665555447 0.353434280072703 5.00601294954376 0.658719987072206 0.803783469249721 0.00648199075628693 84 196 1.21266088331867 2.4561145519499e-10 6.04322772350164e-09 0.467973144433865
SIGMAR1 "Oligodendrocytes" "Ectoderm" 72 54 5.00374752059495 4.72714257498082 -0.276604945614134 0.230033483600101 4.78617557429099 0.249637075762556 0.473233578131842 0.133666458129568 236 194 -0.281412935148648 0.0301992514623948 0.12134847589081 0.983201823766599
SIK2 "Oligodendrocytes" "Ectoderm" NA NA NA NA NA NA NA NA NA 0.125383194602617 74 96 0.371094151691247 0.0849378259480462 0.26648348374238 NA
SIK3 "Oligodendrocytes" "Ectoderm" NA NA NA NA NA NA NA NA NA 0.155340803789788 105 140 0.411630897835594 0.0252678725752296 0.104749964578623 NA
SIKE1 "Oligodendrocytes" "Ectoderm" 73 83 5.5519765173646 5.58793634196564 0.0359598246010409 0.355545738826092 5.45378054754433 0.922401018519166 0.959337118285918 0.245998297424388 235 246 0.0657241822228364 0.608167194311028 1 0.688293928567505
SIL1 "Oligodendrocytes" "Ectoderm" NA NA NA NA NA NA NA NA NA 0.342001466532282 53 61 0.199308808223407 0.470938901496545 0.856429459859044 NA
SIMC1 "Oligodendrocytes" "Ectoderm" NA NA NA NA NA NA NA NA NA 0.0254673631079533 96 97 0.0147970019280806 0.940975232001648 1 NA
SIN3A "Oligodendrocytes" "Ectoderm" 74 75 5.18073581303409 5.37681394555459 0.196078132520504 0.320769878221712 5.26216403645308 0.569071786210187 0.737702605132755 0.00118467198554679 199 219 0.137503523749935 0.387114569659801 0.753148450406148 0.701269039960671
SIN3B "Oligodendrocytes" "Ectoderm" NA NA NA NA NA NA NA NA NA 0.00853611308576367 106 95 -0.156504485679991 0.43404116173002 0.807064821945469 NA
SINHCAF "Oligodendrocytes" "Ectoderm" 394 274 7.69577850035184 7.47942462264063 -0.216353877711211 0.250829678861059 7.58404023567421 0.423179457249919 0.631353914685183 0.49195118499481 897 909 0.0191511003449116 0.678464867558662 1 0.0752037825492322
SIPA1 "Oligodendrocytes" "Ectoderm" NA NA NA NA NA NA NA NA NA 0.933810178811865 18 17 -0.0780025120012732 0.870933798974081 1 NA
SIPA1L1 "Oligodendrocytes" "Ectoderm" 73 49 5.15448914442579 4.75554934165443 -0.398939802771364 0.199966521943395 5.01410972050399 0.0675599790032041 0.226072246467483 0.00402634571437095 218 198 -0.138162439057525 0.288493967765859 0.634962172291213 0.346324027078107
SIPA1L2 "Oligodendrocytes" "Ectoderm" NA NA NA NA NA NA NA NA NA 0.0298487568583278 183 170 -0.105709441171115 0.512658925344678 0.904192315363362 NA
SIPA1L3 "Oligodendrocytes" "Ectoderm" NA NA NA NA NA NA NA NA NA 0.152437587542276 29 12 -1.20645087746743 0.018789771777906 0.0831266028575213 NA
SIRPA "Oligodendrocytes" "Ectoderm" NA NA NA NA NA NA NA NA NA 0.515669263196598 46 76 0.712197689017264 0.00713923496583573 0.0374645381784399 NA
SIRT1 "Oligodendrocytes" "Ectoderm" NA NA NA NA NA NA NA NA NA 0.00854578549951231 82 101 0.297385910624571 0.16853002155035 0.435644818755971 NA
SIRT2 "Oligodendrocytes" "Ectoderm" NA NA NA NA NA NA NA NA NA 0.981255624466256 96 126 0.388771844585038 0.0432391579668823 0.158546308439824 NA
SIRT3 "Oligodendrocytes" "Ectoderm" NA NA NA NA NA NA NA NA NA 0.0915690721334774 66 84 0.343301745679929 0.120862453165896 0.345800907669091 NA
SIRT4 "Oligodendrocytes" "Ectoderm" NA NA NA NA NA NA NA NA NA 0.528008379154531 6 3 -0.807354922057604 0.350647889704459 0.704132089208456 NA
SIRT5 "Oligodendrocytes" "Ectoderm" NA NA NA NA NA NA NA NA NA 0.998019988388193 58 99 0.761213140412883 0.00179494185193149 0.0118990941529618 NA
SIRT6 "Oligodendrocytes" "Ectoderm" NA NA NA NA NA NA NA NA NA 0.0409660292654364 50 108 1.09575898280543 3.53104008243613e-06 4.55530047676837e-05 NA
SIRT7 "Oligodendrocytes" "Ectoderm" NA NA NA NA NA NA NA NA NA 0.00633628531722949 73 56 -0.376563351464208 0.144056010005001 0.392942749364253 NA
SIT1 "Oligodendrocytes" "Ectoderm" NA NA NA NA NA NA NA NA NA 0.711628153591086 1 0 -1 1 1 NA
SIVA1 "Oligodendrocytes" "Ectoderm" 450 265 7.98458629617545 7.30845083817544 -0.67613545800001 0.25055462701829 7.657956608732 0.0969233698108799 0.276907547083802 0.965700066669985 1102 753 -0.548796362322718 3.61804732681492e-16 1.52969145057738e-14 0.811666295310178
SIX1 "Oligodendrocytes" "Ectoderm" NA NA NA NA NA NA NA NA NA 0.1029640593219 15 9 -0.678071905112638 0.254305965990623 0.581116441520229 NA
SIX3 "Oligodendrocytes" "Ectoderm" 102 69 4.83523719897833 3.08500348492731 -1.75023371405102 1.1142575571951 3.68009637240659 0.17111162838955 0.380344139682112 0.982913060818584 421 454 0.108623546378873 0.337256872084395 0.699670377539414 0.0552094566833715
SIX4 "Oligodendrocytes" "Ectoderm" NA NA NA NA NA NA NA NA NA 0.0757024279885532 32 52 0.683526335204746 0.0255381318412181 0.105757139643573 NA
SIX5 "Oligodendrocytes" "Ectoderm" NA NA NA NA NA NA NA NA NA 0.121651149160339 129 104 -0.308122295362332 0.11595727231044 0.335936059398467 NA
SIX6 "Oligodendrocytes" "Ectoderm" NA NA NA NA NA NA NA NA NA 0.827410710891422 5 4 -0.263034405833794 0.821097583551959 1 NA
SKA1 "Oligodendrocytes" "Ectoderm" NA NA NA NA NA NA NA NA NA 0.979612152819589 106 24 -2.09761079662642 2.76866317660696e-10 6.75219064884347e-09 NA
SKA2 "Oligodendrocytes" "Ectoderm" 227 223 7.00893956607522 6.91128164773197 -0.0976579183432467 0.247460085134634 6.90528095885112 0.705635572331755 0.838329814485706 0.0100554242108901 962 797 -0.271147051621114 5.01385573658131e-05 0.000507253409002929 0.609817780985857
SKA3 "Oligodendrocytes" "Ectoderm" NA NA NA NA NA NA NA NA NA 0.988375223205719 46 54 0.226770861847022 0.458871151524705 0.83952957087343 NA
SKAP1 "Oligodendrocytes" "Ectoderm" NA NA NA NA NA NA NA NA NA 0.710966233195702 2 1 -0.584962500721156 0.772829992684448 1 NA
SKAP2 "Oligodendrocytes" "Ectoderm" NA NA NA NA NA NA NA NA NA 0.0481152904482201 22 49 1.12029423371771 0.00561442101557191 0.0307112001541058 NA
SKI "Oligodendrocytes" "Ectoderm" NA NA NA NA NA NA NA NA NA 0.86821126615212 145 277 0.92911651384349 2.07066749667244e-10 5.14056479558528e-09 NA
SKIDA1 "Oligodendrocytes" "Ectoderm" NA NA NA NA NA NA NA NA NA 0.671358348347901 147 123 -0.255257055242075 0.179897219675563 0.457447173327231 NA
SKIL "Oligodendrocytes" "Ectoderm" 124 71 5.74686716179838 5.18566856115317 -0.561198600645203 0.504822764478891 5.49378325498332 0.378815534498508 0.596674582523879 0.0152714692557834 201 156 -0.363590733860168 0.0293138339336507 0.11845013889748 0.647882466995021
SKIV2L "Oligodendrocytes" "Ectoderm" NA NA NA NA NA NA NA NA NA 0.0211514199293131 34 32 -0.084888897586513 0.811238696334533 1 NA
SKP1 "Oligodendrocytes" "Ectoderm" 1016 1239 8.99899895261074 9.68704375384088 0.688044801230134 0.143087104500865 9.3179847085926 0.00459886965750064 0.0476037171827797 0.999999108584142 2127 1888 -0.17187544911282 0.000526479525919206 0.00408771032072955 0.166578954732489
SKP2 "Oligodendrocytes" "Ectoderm" 92 39 5.31865828535213 4.05849320884039 -1.26016507651174 0.413955052959707 4.65074945720356 0.0530588529268288 0.199343427102813 0.998942638853407 93 98 0.0747677684019722 0.660886945811921 1 0.0530380477214341
SLA "Oligodendrocytes" "Ectoderm" NA NA NA NA NA NA NA NA NA 0.867473612120424 1 2 0.584962500721156 1 1 NA
SLAIN1 "Oligodendrocytes" "Ectoderm" NA NA NA NA NA NA NA NA NA 0.0105943127482817 55 86 0.635588573791124 0.00882345185327999 0.0444819084631391 NA
SLAIN2 "Oligodendrocytes" "Ectoderm" NA NA NA NA NA NA NA NA NA 0.0235020096108462 228 170 -0.421351273211046 0.00555395145001129 0.030509706632062 NA
SLBP "Oligodendrocytes" "Ectoderm" 145 72 6.34585984792456 5.35260869964967 -0.993251148274894 0.197585189182008 5.82641735452698 0.00233048252097362 0.0322378728429449 0.999996400081203 501 394 -0.345834710886307 0.000382317494428091 0.00310569579540406 0.348184556833347
SLC10A3 "Oligodendrocytes" "Ectoderm" NA NA NA NA NA NA NA NA NA 0.00890160527462735 17 18 0.0780025120012732 0.869858838485451 1 NA
SLC10A4 "Oligodendrocytes" "Ectoderm" NA NA NA NA NA NA NA NA NA 0.81333822010452 16 18 0.160464672193246 0.684640863751422 1 NA
SLC10A5 "Oligodendrocytes" "Ectoderm" NA NA NA NA NA NA NA NA NA 0.712085492069044 4 7 0.678071905112638 0.392948678935434 0.760362114253976 NA
SLC10A7 "Oligodendrocytes" "Ectoderm" NA NA NA NA NA NA NA NA NA 0.149375072993299 38 31 -0.285402218862248 0.394564786730478 0.762662460595825 NA
SLC11A2 "Oligodendrocytes" "Ectoderm" 51 51 4.36599103186927 4.45035416556048 0.0843631336912072 0.293880675070287 4.2851916300732 0.778662992544918 0.882532495884171 0.0012294424860779 239 163 -0.549338590990435 0.000177880272952297 0.00157641812606329 0.464344776516225
SLC12A2 "Oligodendrocytes" "Ectoderm" NA NA NA NA NA NA NA NA NA 0.901765397524728 167 211 0.335603031784439 0.039326216029582 0.148482128444363 NA
SLC12A4 "Oligodendrocytes" "Ectoderm" NA NA NA NA NA NA NA NA NA 0.968917291443035 17 14 -0.263034405833794 0.609611712185973 1 NA
SLC12A5 "Oligodendrocytes" "Ectoderm" NA NA NA NA NA NA NA NA NA 0.282402358821913 97 57 -0.756728848987636 0.00117836300530041 0.00827032302813958 NA
SLC12A6 "Oligodendrocytes" "Ectoderm" NA NA NA NA NA NA NA NA NA 0.008662083778323 81 74 -0.128733314122203 0.576301659629331 0.977788954443387 NA
SLC12A7 "Oligodendrocytes" "Ectoderm" NA NA NA NA NA NA NA NA NA 0.218706421835876 42 58 0.456378294659743 0.112153558199172 0.327760564589311 NA
SLC12A8 "Oligodendrocytes" "Ectoderm" NA NA NA NA NA NA NA NA NA 0.760065365778011 17 23 0.415037499278844 0.366894953784841 0.727403899364152 NA
SLC12A9 "Oligodendrocytes" "Ectoderm" NA NA NA NA NA NA NA NA NA 0.00796194234990602 17 12 -0.46948528330122 0.376050088111715 0.738040997612417 NA
SLC13A3 "Oligodendrocytes" "Ectoderm" NA NA NA NA NA NA NA NA NA 0.820421955368293 25 36 0.509013647487857 0.226632719550494 0.540186721124534 NA
SLC13A4 "Oligodendrocytes" "Ectoderm" NA NA NA NA NA NA NA NA NA 0.928952192529036 7 23 1.58496250072116 0.0073347569628166 0.0382830818943344 NA
SLC13A5 "Oligodendrocytes" "Ectoderm" NA NA NA NA NA NA NA NA NA 0.792933331586517 1 1 0 1 1 NA
SLC15A2 "Oligodendrocytes" "Ectoderm" NA NA NA NA NA NA NA NA NA 0.0784245436994201 11 4 -1.26303440583379 0.0758785099729612 0.243909606095023 NA
SLC15A3 "Oligodendrocytes" "Ectoderm" NA NA NA NA NA NA NA NA NA 0.0499743402510258 3 2 -0.415037499278844 0.850106739138526 1 NA
SLC15A4 "Oligodendrocytes" "Ectoderm" NA NA NA NA NA NA NA NA NA 0.958828898978261 70 48 -0.535037275389474 0.0477010604548581 0.171674273674483 NA
SLC16A1 "Oligodendrocytes" "Ectoderm" 205 84 6.73323094509101 5.25792590239829 -1.47530504269273 0.482214127822954 6.03544933513352 0.0347701625274289 0.157269639761014 0.999501305539825 379 420 0.147820814735448 0.147110305143237 0.39604226499569 0.0834699412799657
SLC16A10 "Oligodendrocytes" "Ectoderm" NA NA NA NA NA NA NA NA NA 0.979963611667124 34 27 -0.321928094887362 0.409802194962635 0.783610354712293 NA
SLC16A11 "Oligodendrocytes" "Ectoderm" NA NA NA NA NA NA NA NA NA 0.196064214492617 2 0 -1.58496250072116 0.34577858615116 0.699670377539414 NA
SLC16A12 "Oligodendrocytes" "Ectoderm" NA NA NA NA NA NA NA NA NA 0.270394881326628 1 3 1 0.58621368107314 0.989318529839395 NA
SLC16A13 "Oligodendrocytes" "Ectoderm" NA NA NA NA NA NA NA NA NA 0.724803830429887 1 3 1 0.423710797166793 0.794339807952153 NA
SLC16A14 "Oligodendrocytes" "Ectoderm" NA NA NA NA NA NA NA NA NA 0.874309115207784 53 73 0.454565863465481 0.0763559730413922 0.245159519478282 NA
SLC16A2 "Oligodendrocytes" "Ectoderm" 65 71 4.81088293040102 4.8870887350673 0.0762058046662757 0.509270299826559 4.77943966434485 0.885979825997054 0.941851941347046 0.0516490032512823 107 92 -0.215728691055437 0.31654289995579 0.675505478812423 0.424944523602292
SLC16A3 "Oligodendrocytes" "Ectoderm" NA NA NA NA NA NA NA NA NA 0.998028048153352 217 36 -2.55873095914798 8.00149401446923e-23 5.16469766987274e-21 NA
SLC16A4 "Oligodendrocytes" "Ectoderm" NA NA NA NA NA NA NA NA NA 0.199872711333388 76 54 -0.485426827170242 0.0500668930653511 0.178052399874648 NA
SLC16A5 "Oligodendrocytes" "Ectoderm" NA NA NA NA NA NA NA NA NA 0.5624901109613 9 6 -0.514573172829758 0.457892381831016 0.838769092969048 NA
SLC16A6 "Oligodendrocytes" "Ectoderm" NA NA NA NA NA NA NA NA NA 0.726389051504393 5 0 -2.58496250072116 0.0368884257070499 0.140805731399825 NA
SLC16A7 "Oligodendrocytes" "Ectoderm" NA NA NA NA NA NA NA NA NA 0.236425745928248 38 51 0.415037499278844 0.172904548701657 0.444637939051646 NA
SLC16A8 "Oligodendrocytes" "Ectoderm" NA NA NA NA NA NA NA NA NA 0.0479768965061945 3 2 -0.415037499278844 0.772829992684448 1 NA
SLC16A9 "Oligodendrocytes" "Ectoderm" NA NA NA NA NA NA NA NA NA 0.279861909166478 156 217 0.473563575885299 0.00251180752458693 0.0158020275848282 NA
SLC17A5 "Oligodendrocytes" "Ectoderm" NA NA NA NA NA NA NA NA NA 0.0484867851523214 42 45 0.0972972013549149 0.760158781766265 1 NA
SLC17A6 "Oligodendrocytes" "Ectoderm" NA NA NA NA NA NA NA NA NA 0.990508809807231 5 4 -0.263034405833794 1 1 NA
SLC17A7 "Oligodendrocytes" "Ectoderm" NA NA NA NA NA NA NA NA NA 0.491981522137745 0 0 0 1 1 NA
SLC17A9 "Oligodendrocytes" "Ectoderm" NA NA NA NA NA NA NA NA NA 0.759041112363594 5 0 -2.58496250072116 0.0368884257070499 0.140805731399825 NA
SLC18A3 "Oligodendrocytes" "Ectoderm" NA NA NA NA NA NA NA NA NA 0.36929887132406 0 1 1 1 1 NA
SLC18B1 "Oligodendrocytes" "Ectoderm" NA NA NA NA NA NA NA NA NA 0.913699685819721 82 26 -1.62015192918346 2.18576162093252e-07 3.44947742687346e-06 NA
SLC19A1 "Oligodendrocytes" "Ectoderm" NA NA NA NA NA NA NA NA NA 0.781318033261073 51 33 -0.612976876890753 0.0446413277661645 0.16267118382838 NA
SLC19A2 "Oligodendrocytes" "Ectoderm" NA NA NA NA NA NA NA NA NA 0.0290540421072147 23 34 0.54432051622381 0.153456444769954 0.405448300794842 NA
SLC19A3 "Oligodendrocytes" "Ectoderm" NA NA NA NA NA NA NA NA NA 0.575109317334345 0 4 2.32192809488736 0.0718606382258516 0.234142587683895 NA
SLC1A1 "Oligodendrocytes" "Ectoderm" NA NA NA NA NA NA NA NA NA 0.618368763199371 11 10 -0.125530882083859 0.842747842234561 1 NA
SLC1A2 "Oligodendrocytes" "Ectoderm" NA NA NA NA NA NA NA NA NA 0.459052381021095 91 55 -0.716207033999409 0.00457133979107729 0.0259816330244851 NA
SLC1A3 "Oligodendrocytes" "Ectoderm" NA NA NA NA NA NA NA NA NA 0.930276344770178 725 613 -0.241730892625571 0.00896178474336871 0.0450814627921073 NA
SLC1A4 "Oligodendrocytes" "Ectoderm" NA NA NA NA NA NA NA NA NA 0.580957109136684 44 43 -0.0324214776923774 0.932773757383273 1 NA
SLC1A5 "Oligodendrocytes" "Ectoderm" NA NA NA NA NA NA NA NA NA 0.998019003814865 136 109 -0.316672369435867 0.0744125533867204 0.240313364950869 NA
SLC1A6 "Oligodendrocytes" "Ectoderm" NA NA NA NA NA NA NA NA NA 0.973055207377114 21 52 1.2684888359259 0.000192606211398634 0.0016899078738211 NA
SLC20A1 "Oligodendrocytes" "Ectoderm" 78 59 5.14293997162249 4.74649194871881 -0.396448022903682 0.380260750014631 4.9462920359855 0.334025746514774 0.558133584048538 0.349501261731281 173 154 -0.166819090574491 0.270410433234069 0.606325570767082 0.42078426663013
SLC20A2 "Oligodendrocytes" "Ectoderm" NA NA NA NA NA NA NA NA NA 0.0187866300176632 61 57 -0.096215315259303 0.717751566385624 1 NA
SLC22A15 "Oligodendrocytes" "Ectoderm" NA NA NA NA NA NA NA NA NA 0.218327923167153 6 4 -0.485426827170242 0.565318637427207 0.965669556734337 NA
SLC22A17 "Oligodendrocytes" "Ectoderm" 78 262 5.43962431476096 7.06571543888996 1.626091124129 0.376552440482764 6.19223466082552 0.00253484989172136 0.0342085008706234 0.99999187647395 225 271 0.267283878835152 0.0537295872097425 0.188277185437831 0.16437201757578
SLC22A18 "Oligodendrocytes" "Ectoderm" NA NA NA NA NA NA NA NA NA 0.0527757092078067 4 3 -0.321928094887362 0.776814004155482 1 NA
SLC22A23 "Oligodendrocytes" "Ectoderm" NA NA NA NA NA NA NA NA NA 0.0208893164275397 105 226 1.09862803272772 8.0894342181299e-11 2.08858405599823e-09 NA
SLC22A3 "Oligodendrocytes" "Ectoderm" NA NA NA NA NA NA NA NA NA 0.43714858693242 11 22 0.938599455335857 0.187011259166576 0.468653555390394 NA
SLC22A5 "Oligodendrocytes" "Ectoderm" NA NA NA NA NA NA NA NA NA 0.0106195767885861 22 28 0.334419039070559 0.399502428601527 0.770005939883611 NA
SLC23A2 "Oligodendrocytes" "Ectoderm" NA NA NA NA NA NA NA NA NA 0.0110228651752446 27 30 0.146841388329271 0.689647291276752 1 NA
SLC23A3 "Oligodendrocytes" "Ectoderm" NA NA NA NA NA NA NA NA NA 0.624766202290784 3 14 1.90689059560852 0.008267551225 0.0421740942889621 NA
SLC24A1 "Oligodendrocytes" "Ectoderm" NA NA NA NA NA NA NA NA NA 0.787281994582806 10 20 0.932885804141463 0.0901047821331939 0.278675770839669 NA
SLC24A2 "Oligodendrocytes" "Ectoderm" NA NA NA NA NA NA NA NA NA 0.331980655930117 2 0 -1.58496250072116 0.34577858615116 0.699670377539414 NA
SLC24A3 "Oligodendrocytes" "Ectoderm" NA NA NA NA NA NA NA NA NA 0.824800847893296 1 4 1.32192809488736 0.233037982273905 0.546114488071175 NA
SLC24A5 "Oligodendrocytes" "Ectoderm" NA NA NA NA NA NA NA NA NA 0.444108003068584 8 16 0.917537839808027 0.105950995053689 0.315102913257509 NA
SLC25A1 "Oligodendrocytes" "Ectoderm" 128 96 5.83450792455988 5.45312166007462 -0.381386264485255 0.503098968987973 5.37935201924856 0.460151916903891 0.66201618045042 0.440616945066643 535 594 0.150656667737533 0.114988616188798 0.333929148752232 0.220677832162622
SLC25A10 "Oligodendrocytes" "Ectoderm" NA NA NA NA NA NA NA NA NA 0.667276371232868 31 36 0.20945336562895 0.532148186077041 0.924254863682467 NA
SLC25A11 "Oligodendrocytes" "Ectoderm" 145 111 6.26218487192261 5.95907313608669 -0.303111735835915 0.262765549284927 6.08781995931822 0.313526917782039 0.539931998773914 0.00839338948633622 37 341 3.16992500144231 1.08903709322518e-44 1.67365986295337e-42 0.477185497391236
SLC25A12 "Oligodendrocytes" "Ectoderm" NA NA NA NA NA NA NA NA NA 0.591718839412754 62 49 -0.333423733725192 0.227257738481329 0.540186721124534 NA
SLC25A13 "Oligodendrocytes" "Ectoderm" 117 92 5.94134333925585 5.61669253214155 -0.324650807114306 0.289879368979435 5.69758395535544 0.351703094856825 0.575078746686352 0.00664689956325031 378 460 0.282568902258246 0.0051444657846013 0.0286916576765609 0.31756857591193
SLC25A14 "Oligodendrocytes" "Ectoderm" NA NA NA NA NA NA NA NA NA 0.964119450871598 13 14 0.0995356735509144 0.863900542039618 1 NA
SLC25A15 "Oligodendrocytes" "Ectoderm" NA NA NA NA NA NA NA NA NA 0.633914661003828 46 57 0.303392143449935 0.276067761138755 0.615872825655627 NA
SLC25A16 "Oligodendrocytes" "Ectoderm" NA NA NA NA NA NA NA NA NA 0.119364682389014 54 64 0.241008099503795 0.342370286574109 0.699670377539414 NA
SLC25A17 "Oligodendrocytes" "Ectoderm" NA NA NA NA NA NA NA NA NA 0.00769007143656367 149 101 -0.556393348524385 0.00183952708578755 0.0121596470673108 NA
SLC25A18 "Oligodendrocytes" "Ectoderm" NA NA NA NA NA NA NA NA NA 0.755758178317303 18 18 0 1 1 NA
SLC25A19 "Oligodendrocytes" "Ectoderm" NA NA NA NA NA NA NA NA NA 0.916415956144639 28 31 0.142019004872428 0.704171405278553 1 NA
SLC25A20 "Oligodendrocytes" "Ectoderm" NA NA NA NA NA NA NA NA NA 0.00933380299086566 23 9 -1.26303440583379 0.0137902072415576 0.064719722012972 NA
SLC25A21 "Oligodendrocytes" "Ectoderm" NA NA NA NA NA NA NA NA NA 0.12576619113866 15 44 1.49185309632967 9.41579819853266e-05 0.000892886955516094 NA
SLC25A22 "Oligodendrocytes" "Ectoderm" NA NA NA NA NA NA NA NA NA 0.00511915028559141 169 24 -2.76553474636298 3.78431140913286e-23 2.4673200715976e-21 NA
SLC25A23 "Oligodendrocytes" "Ectoderm" NA NA NA NA NA NA NA NA NA 0.997990706183669 231 143 -0.68805599368526 4.21362766192868e-06 5.35034006856307e-05 NA
SLC25A24 "Oligodendrocytes" "Ectoderm" 67 76 4.88792627950044 5.29849525088105 0.410568971380604 0.321019375316622 5.12701661438327 0.220345978951858 0.438514805373933 0.265451849005195 217 207 -0.0677446066358343 0.70627608914422 1 0.124061150514526
SLC25A25 "Oligodendrocytes" "Ectoderm" NA NA NA NA NA NA NA NA NA 0.0226492225918414 55 54 -0.0259952085329444 0.924549392291609 1 NA
SLC25A26 "Oligodendrocytes" "Ectoderm" NA NA NA NA NA NA NA NA NA 0.360937793007919 162 55 -1.54137323217347 4.21857483151131e-12 1.29253928856622e-10 NA
SLC25A27 "Oligodendrocytes" "Ectoderm" NA NA NA NA NA NA NA NA NA 0.8596948042045 60 59 -0.0238467419543677 0.933584011408639 1 NA
SLC25A28 "Oligodendrocytes" "Ectoderm" NA NA NA NA NA NA NA NA NA 0.00536739819186461 47 52 0.142957953842043 0.61800762804176 1 NA
SLC25A29 "Oligodendrocytes" "Ectoderm" 95 48 5.48414047182004 4.54597520556762 -0.938165266252422 0.300406871203615 5.07242195058647 0.00735063404242581 0.0630101195842843 0.494365098516541 258 251 -0.0395283641866373 0.683480820040147 1 0.0421336896691311
SLC25A3 "Oligodendrocytes" "Ectoderm" 1628 1006 9.68454071582675 9.43314458449267 -0.251396131334081 0.0922207707796548 9.56324951992271 0.0156211989847372 0.0989683825586104 0.845429358430725 2081 1926 -0.111613497003696 0.0312094285815615 0.124580370037798 0.443974600608999
SLC25A32 "Oligodendrocytes" "Ectoderm" NA NA NA NA NA NA NA NA NA 0.137474664603254 13 24 0.83650126771712 0.0719022892534057 0.234199483448772 NA
SLC25A33 "Oligodendrocytes" "Ectoderm" 71 45 5.00817465176705 4.51669624273855 -0.4914784090285 0.446952758284685 4.70050507878669 0.312632803419401 0.539352952080436 0.245596417753176 25 18 -0.452512204697507 0.266137691102768 0.599731205692307 0.920716345590812
SLC25A35 "Oligodendrocytes" "Ectoderm" NA NA NA NA NA NA NA NA NA 0.722122353345187 10 10 0 1 1 NA
SLC25A36 "Oligodendrocytes" "Ectoderm" 213 152 6.85362085219945 6.51586739034374 -0.337753461855712 0.18868384096801 6.73344995711827 0.0936483259344617 0.271726295058336 0.961156179498976 814 675 -0.269776812836256 0.00151761496023895 0.0102941660788576 0.798738853345948
SLC25A37 "Oligodendrocytes" "Ectoderm" 131 93 6.06354631421377 5.77962941434784 -0.283916899865926 0.212004506899964 5.95546332639926 0.285914273872517 0.509394591915548 0.011876602370173 592 499 -0.246104009883917 0.00385164401562077 0.0225209193852797 0.866817051046042
SLC25A38 "Oligodendrocytes" "Ectoderm" NA NA NA NA NA NA NA NA NA 0.0381365329303518 60 56 -0.0978473233981446 0.710587212534397 1 NA
SLC25A39 "Oligodendrocytes" "Ectoderm" 148 167 6.2804824088369 6.44587937150728 0.165396962670384 0.353596681654903 6.29134279986441 0.647127792039526 0.796088642424101 0.0103395246705729 16 13 -0.280107919192735 0.585955513791679 0.989318529839395 0.386029461973582
SLC25A4 "Oligodendrocytes" "Ectoderm" 105 135 5.84753222373062 6.30795812776563 0.460425904035009 0.175897407033948 6.10335268839475 0.0194072462838719 0.112264574341162 0.0220039175913069 640 55 -3.51682562456114 2.11158984689469e-73 7.71487279156014e-71 0.469280680287563
SLC25A40 "Oligodendrocytes" "Ectoderm" NA NA NA NA NA NA NA NA NA 0.604311805619745 98 105 0.0985638344835895 0.533097011042114 0.925487764193966 NA
SLC25A41 "Oligodendrocytes" "Ectoderm" NA NA NA NA NA NA NA NA NA 0.22549215859358 0 8 3.16992500144231 0.00596207853209371 0.0320515515534321 NA
SLC25A42 "Oligodendrocytes" "Ectoderm" NA NA NA NA NA NA NA NA NA 0.198188955212572 58 32 -0.838248930003388 0.00851975869243523 0.0432102166894489 NA
SLC25A43 "Oligodendrocytes" "Ectoderm" NA NA NA NA NA NA NA NA NA 0.548409870927815 3 1 -1 0.423710797166793 0.794339807952153 NA
SLC25A44 "Oligodendrocytes" "Ectoderm" NA NA NA NA NA NA NA NA NA 0.961239979881066 34 38 0.156119201917282 0.639658931858086 1 NA
SLC25A45 "Oligodendrocytes" "Ectoderm" NA NA NA NA NA NA NA NA NA 0.528762104869989 0 1 1 1 1 NA
SLC25A46 "Oligodendrocytes" "Ectoderm" NA NA NA NA NA NA NA NA NA 0.00511058734589456 120 125 0.0584166862253219 0.758131980738073 1 NA
SLC25A5 "Oligodendrocytes" "Ectoderm" 749 317 8.65146169132211 7.66655825671986 -0.984903434602253 0.163334434890145 8.17939243138867 0.00551176182678627 0.052345494441424 0.999999946357576 95 132 0.470319934780033 0.0160412836455444 0.0729676806465402 0.244253107039127
SLC25A51 "Oligodendrocytes" "Ectoderm" NA NA NA NA NA NA NA NA NA 0.823357667761507 33 27 -0.280107919192735 0.448633190009117 0.826034985779014 NA
SLC25A53 "Oligodendrocytes" "Ectoderm" NA NA NA NA NA NA NA NA NA 0.706068425654193 8 8 0 1 1 NA
SLC25A6 "Oligodendrocytes" "Ectoderm" 882 1175 8.90919228142499 9.62800077892954 0.718808497504549 0.141454577372619 9.2266570501051 0.00816607021415933 0.0669064125682139 0.999999473651018 2975 4717 0.664800892131431 7.11890955676508e-64 1.91459117579443e-61 0.924865098895446
SLC26A1 "Oligodendrocytes" "Ectoderm" NA NA NA NA NA NA NA NA NA 0.706848246462472 6 16 1.28010791919274 0.0431969084887893 0.158421389389567 NA
SLC26A11 "Oligodendrocytes" "Ectoderm" NA NA NA NA NA NA NA NA NA 0.37238459359946 92 57 -0.681177815980459 0.00536611176730716 0.0296629712424025 NA
SLC26A2 "Oligodendrocytes" "Ectoderm" NA NA NA NA NA NA NA NA NA 0.0639562194698268 165 133 -0.308950240889152 0.066443259943911 0.221294682757807 NA
SLC26A6 "Oligodendrocytes" "Ectoderm" NA NA NA NA NA NA NA NA NA 0.314219281573272 32 31 -0.0443941193584534 0.896547233557896 1 NA
SLC27A1 "Oligodendrocytes" "Ectoderm" NA NA NA NA NA NA NA NA NA 0.00912512822988771 47 33 -0.497499659470817 0.125895198852608 0.357401353259333 NA
SLC27A2 "Oligodendrocytes" "Ectoderm" NA NA NA NA NA NA NA NA NA 0.510338657533183 2 6 1.22239242133645 0.181664960740103 0.459417565596365 NA
SLC27A3 "Oligodendrocytes" "Ectoderm" NA NA NA NA NA NA NA NA NA 0.994508775939097 46 32 -0.510194732319184 0.113184591598794 0.329927206340364 NA
SLC27A4 "Oligodendrocytes" "Ectoderm" NA NA NA NA NA NA NA NA NA 0.014944952921865 24 22 -0.120294233717712 0.772880005508514 1 NA
SLC27A5 "Oligodendrocytes" "Ectoderm" NA NA NA NA NA NA NA NA NA 0.998027744703889 79 16 -2.23446525363702 1.36114261979828e-09 2.97149556818195e-08 NA
SLC27A6 "Oligodendrocytes" "Ectoderm" NA NA NA NA NA NA NA NA NA 0.143698325045648 2 1 -0.584962500721156 0.772829992684448 1 NA
SLC29A1 "Oligodendrocytes" "Ectoderm" NA NA NA NA NA NA NA NA NA 0.974062721707732 74 74 0 0.996629540905097 1 NA
SLC29A2 "Oligodendrocytes" "Ectoderm" NA NA NA NA NA NA NA NA NA 0.84279135614006 33 51 0.612976876890753 0.0551840756496184 0.192579092931918 NA
SLC29A3 "Oligodendrocytes" "Ectoderm" NA NA NA NA NA NA NA NA NA 0.098069815790215 6 18 1.44057259138598 0.0150967671747827 0.0693555870871869 NA
SLC29A4 "Oligodendrocytes" "Ectoderm" NA NA NA NA NA NA NA NA NA 0.0272647472222022 83 80 -0.0524674198941355 0.812041000000039 1 NA
SLC2A1 "Oligodendrocytes" "Ectoderm" 292 267 7.10956476371276 7.2753547426703 0.165789978957543 0.361749593351844 7.18834469588065 0.653306259561405 0.798907781107977 0.0369340975737765 550 797 0.534336427651188 5.39391653642343e-12 1.62438257871389e-10 0.591811453789397
SLC2A10 "Oligodendrocytes" "Ectoderm" NA NA NA NA NA NA NA NA NA 0.0200609227479192 49 81 0.713695814843359 0.00744313138007822 0.0387338876763866 NA
SLC2A11 "Oligodendrocytes" "Ectoderm" NA NA NA NA NA NA NA NA NA 0.744995173609474 56 69 0.296393002780225 0.251547880635525 0.576910019082668 NA
SLC2A12 "Oligodendrocytes" "Ectoderm" NA NA NA NA NA NA NA NA NA 0.013289267513515 96 110 0.194503024162978 0.307986278117502 0.662134594145365 NA
SLC2A13 "Oligodendrocytes" "Ectoderm" NA NA NA NA NA NA NA NA NA 0.745040981502061 38 13 -1.47804729680464 0.000607232242326776 0.00463843989759988 NA
SLC2A14 "Oligodendrocytes" "Ectoderm" NA NA NA NA NA NA NA NA NA 0.263679454269813 0 2 1.58496250072116 0.34577858615116 0.699670377539414 NA
SLC2A3 "Oligodendrocytes" "Ectoderm" NA NA NA NA NA NA NA NA NA 0.0170565116955903 294 377 0.357671279971869 0.0178009152294244 0.0795332077763205 NA
SLC2A4 "Oligodendrocytes" "Ectoderm" NA NA NA NA NA NA NA NA NA 0.605208356705506 2 8 1.58496250072116 0.0953354252849993 0.290138428692764 NA
SLC2A4RG "Oligodendrocytes" "Ectoderm" 89 90 5.57467205480893 5.62062418397832 0.0459521291693905 0.174600142732882 5.57738735530906 0.796289966138078 0.894814378415474 0.00206767298171317 233 301 0.368040019741674 0.00445492390866274 0.0254544545787386 0.533292472658065
SLC2A6 "Oligodendrocytes" "Ectoderm" NA NA NA NA NA NA NA NA NA 0.095111061015118 48 40 -0.257157839497124 0.407914420479238 0.781214008323605 NA
SLC2A8 "Oligodendrocytes" "Ectoderm" NA NA NA NA NA NA NA NA NA 0.696628013951811 68 22 -1.58496250072116 5.227473226884e-06 6.5306317138956e-05 NA
SLC30A1 "Oligodendrocytes" "Ectoderm" NA NA NA NA NA NA NA NA NA 0.194986329297003 61 60 -0.023458972823989 0.927338500222475 1 NA
SLC30A10 "Oligodendrocytes" "Ectoderm" NA NA NA NA NA NA NA NA NA 0.441889700404314 10 4 -1.13750352374994 0.143867728481615 0.392484459610876 NA
SLC30A2 "Oligodendrocytes" "Ectoderm" NA NA NA NA NA NA NA NA NA 0.377518388253752 2 0 -1.58496250072116 0.34577858615116 0.699670377539414 NA
SLC30A3 "Oligodendrocytes" "Ectoderm" NA NA NA NA NA NA NA NA NA 0.316863570089155 3 1 -1 0.423710797166793 0.794339807952153 NA
SLC30A4 "Oligodendrocytes" "Ectoderm" NA NA NA NA NA NA NA NA NA 0.694501188308938 7 9 0.321928094887362 0.637934810590957 1 NA
SLC30A5 "Oligodendrocytes" "Ectoderm" NA NA NA NA NA NA NA NA NA 0.886669711699658 105 72 -0.538095895683182 0.0155591428956795 0.0711086247420196 NA
SLC30A6 "Oligodendrocytes" "Ectoderm" NA NA NA NA NA NA NA NA NA 0.00728291956056276 54 27 -0.974004791467055 0.00240713935976958 0.0152425920740935 NA
SLC30A7 "Oligodendrocytes" "Ectoderm" NA NA NA NA NA NA NA NA NA 0.00603669198357334 145 135 -0.102361717629678 0.532839336885553 0.925123367654608 NA
SLC30A9 "Oligodendrocytes" "Ectoderm" 69 99 5.09928217896307 5.51961220891276 0.420330029949689 0.321824675070013 5.22114118935716 0.211198802016216 0.42734826661632 0.207814036382584 199 368 0.883620816285671 2.33890765331875e-11 6.48862575914961e-10 0.656034749842362
SLC31A1 "Oligodendrocytes" "Ectoderm" 59 78 4.72197251532002 5.25718416856622 0.535211653246209 0.295046636494355 4.93694201630225 0.0897308887416256 0.266109887225164 0.767311930423201 209 270 0.367903523687749 0.00566651606812895 0.0309001456331312 0.687398193698345
SLC31A2 "Oligodendrocytes" "Ectoderm" NA NA NA NA NA NA NA NA NA 0.57630569479789 5 29 2.32192809488736 6.61014393089125e-05 0.000648095326976092 NA
SLC33A1 "Oligodendrocytes" "Ectoderm" NA NA NA NA NA NA NA NA NA 0.92804313425943 96 104 0.114332675478995 0.577923504986938 0.979663561491325 NA
SLC34A2 "Oligodendrocytes" "Ectoderm" NA NA NA NA NA NA NA NA NA 0.685809380024769 1 0 -1 1 1 NA
SLC35A1 "Oligodendrocytes" "Ectoderm" NA NA NA NA NA NA NA NA NA 0.0585337057255897 52 113 1.10496955960154 5.13331595697091e-06 6.42543827994729e-05 NA
SLC35A2 "Oligodendrocytes" "Ectoderm" NA NA NA NA NA NA NA NA NA 0.658223913265973 9 7 -0.321928094887362 0.637934810590957 1 NA
SLC35A3 "Oligodendrocytes" "Ectoderm" NA NA NA NA NA NA NA NA NA 0.310414101898725 135 137 0.0210616155278296 0.961681250860868 1 NA
SLC35A4 "Oligodendrocytes" "Ectoderm" NA NA NA NA NA NA NA NA NA 0.138931973043116 77 55 -0.478047296804644 0.0588877806564612 0.202432626421394 NA
SLC35A5 "Oligodendrocytes" "Ectoderm" NA NA NA NA NA NA NA NA NA 0.9446823047076 28 130 2.17544200640988 4.99613472379377e-16 2.08054092024823e-14 NA
SLC35B1 "Oligodendrocytes" "Ectoderm" 136 115 6.16905711020194 6.063045334054 -0.106011776147943 0.209780447902126 6.19483874040265 0.63871944019827 0.788906758507299 0.00140606860041593 153 144 -0.0868774506799668 0.625223143911134 1 0.819507547526857
SLC35B2 "Oligodendrocytes" "Ectoderm" NA NA NA NA NA NA NA NA NA 0.100035792435622 143 109 -0.388565287917653 0.0429100820433176 0.157716034901146 NA
SLC35B3 "Oligodendrocytes" "Ectoderm" NA NA NA NA NA NA NA NA NA 0.00664309402301593 36 12 -1.50901364748786 0.000703799804734024 0.0052802709875512 NA
SLC35B4 "Oligodendrocytes" "Ectoderm" 88 65 5.46381708309829 5.11666451367469 -0.347152569423595 0.229245991115216 5.38919107396719 0.152298014202518 0.356000290452115 0.176765607054563 249 314 0.333423733725192 0.00896701099935618 0.0450888602938284 0.328820238264577
SLC35C1 "Oligodendrocytes" "Ectoderm" NA NA NA NA NA NA NA NA NA 0.113468668951436 23 22 -0.0614005446641433 0.886614120375943 1 NA
SLC35C2 "Oligodendrocytes" "Ectoderm" NA NA NA NA NA NA NA NA NA 0.00504901905360867 139 165 0.245756414401958 0.153194314092747 0.405032045069902 NA
SLC35D1 "Oligodendrocytes" "Ectoderm" NA NA NA NA NA NA NA NA NA 0.723571565533295 60 136 1.16729474539764 1.32666732923673e-07 2.16606965964082e-06 NA
SLC35D2 "Oligodendrocytes" "Ectoderm" NA NA NA NA NA NA NA NA NA 0.0206577394531668 9 13 0.485426827170242 0.404132417857754 0.776967845452496 NA
SLC35E1 "Oligodendrocytes" "Ectoderm" NA NA NA NA NA NA NA NA NA 0.00620253390122609 194 186 -0.060435853861974 0.531224607264175 0.923313283822232 NA
SLC35E2B "Oligodendrocytes" "Ectoderm" 79 51 5.12915872697089 4.59995738175208 -0.529201345218804 0.291118992646091 4.82794832062737 0.0891181542065211 0.264942901251121 0.190611937425688 359 245 -0.549338590990435 6.57782398865067e-06 8.02096874787353e-05 0.964638981196942
SLC35E3 "Oligodendrocytes" "Ectoderm" 83 102 5.45283716531352 5.82690709046701 0.37406992515349 0.1942487548797 5.63731507235262 0.0733095537606146 0.237997570771532 0.980084955580118 371 251 -0.561878887608115 1.33006064514178e-05 0.000151590902486907 0.375129187068327
SLC35E4 "Oligodendrocytes" "Ectoderm" NA NA NA NA NA NA NA NA NA 0.0495255984190053 38 34 -0.156119201917282 0.634983279693101 1 NA
SLC35F1 "Oligodendrocytes" "Ectoderm" 86 58 5.05701020226597 4.76185238633925 -0.295157815926722 0.452321917933555 4.98028024165673 0.533711050170652 0.715636877559683 0.143968189259024 197 173 -0.186413124230881 0.250815308860963 0.575994739182126 0.631571024624879
SLC35F2 "Oligodendrocytes" "Ectoderm" NA NA NA NA NA NA NA NA NA 0.988089521639886 3 8 1.16992500144231 0.183096741619179 0.461730413672138 NA
SLC35F3 "Oligodendrocytes" "Ectoderm" NA NA NA NA NA NA NA NA NA 0.0529479413943662 0 0 0 1 1 NA
SLC35F5 "Oligodendrocytes" "Ectoderm" NA NA NA NA NA NA NA NA NA 0.947463057448449 179 161 -0.15200309344505 0.328267885251122 0.693646805980219 NA
SLC35F6 "Oligodendrocytes" "Ectoderm" NA NA NA NA NA NA NA NA NA 0.0571060941141188 119 88 -0.431157164642121 0.0376072422699122 0.143210745194608 NA
SLC35G1 "Oligodendrocytes" "Ectoderm" NA NA NA NA NA NA NA NA NA 0.0184818085866643 61 54 -0.172836596862216 0.521103133174012 0.916248167691053 NA
SLC35G2 "Oligodendrocytes" "Ectoderm" NA NA NA NA NA NA NA NA NA 0.163937905156868 9 38 1.96347412397489 3.52419212566997e-05 0.000368878142278234 NA
SLC35G5 "Oligodendrocytes" "Ectoderm" NA NA NA NA NA NA NA NA NA 0.28752537422565 8 11 0.415037499278844 0.505855031478489 0.895617987621344 NA
SLC36A1 "Oligodendrocytes" "Ectoderm" NA NA NA NA NA NA NA NA NA 0.0837567263397185 20 24 0.251538766995965 0.54232533701116 0.936805336831767 NA
SLC36A4 "Oligodendrocytes" "Ectoderm" 96 105 5.6194064959069 5.68742803952186 0.0680215436149583 0.345470363713473 5.61230284863849 0.851184288500277 0.926091571147949 0.00457157567642944 468 428 -0.128610275015831 0.134625660755742 0.373201166768078 0.395429366395506
SLC37A1 "Oligodendrocytes" "Ectoderm" NA NA NA NA NA NA NA NA NA 0.263362261635441 48 47 -0.0297473433940519 0.917541235859288 1 NA
SLC37A3 "Oligodendrocytes" "Ectoderm" NA NA NA NA NA NA NA NA NA 0.0917164821356856 83 64 -0.369949609750306 0.155171971418299 0.409143525945525 NA
SLC37A4 "Oligodendrocytes" "Ectoderm" 66 41 4.81995569301725 4.43361137335318 -0.386344319664064 0.52465810634829 4.69882244453422 0.493252988551217 0.686937841973937 0.350743568564984 133 157 0.237691557719331 0.131617607380752 0.367287067274506 0.275831484570287
SLC38A1 "Oligodendrocytes" "Ectoderm" 239 122 7.0257627911083 6.07473535242547 -0.951027438682835 0.337636637924748 6.72666156231238 0.0130130782440466 0.0888818122628867 0.996809458913122 998 769 -0.375626232210155 1.53701573456156e-07 2.49269452965244e-06 0.394968869384456
SLC38A10 "Oligodendrocytes" "Ectoderm" NA NA NA NA NA NA NA NA NA 0.300966987728159 72 71 -0.0198995574377048 0.809313277780941 1 NA
SLC38A11 "Oligodendrocytes" "Ectoderm" NA NA NA NA NA NA NA NA NA 0.685119586908608 0 0 0 1 1 NA
SLC38A2 "Oligodendrocytes" "Ectoderm" 110 83 5.68668610278512 5.28840419039531 -0.398281912389819 0.52948650694147 5.45665867351392 0.483079682887083 0.680096918650251 0.00578487384302808 524 586 0.161043080556567 0.087031899065472 0.272039659968329 0.223556660102187
SLC38A3 "Oligodendrocytes" "Ectoderm" NA NA NA NA NA NA NA NA NA 0.507452475792214 14 5 -1.32192809488736 0.0411713711482376 0.153080343877587 NA
SLC38A5 "Oligodendrocytes" "Ectoderm" NA NA NA NA NA NA NA NA NA 0.895862349426818 3 4 0.321928094887362 0.776814004155482 1 NA
SLC38A6 "Oligodendrocytes" "Ectoderm" NA NA NA NA NA NA NA NA NA 0.996417954616884 48 62 0.362570079384708 0.175303526651877 0.448306588759503 NA
SLC38A7 "Oligodendrocytes" "Ectoderm" NA NA NA NA NA NA NA NA NA 0.0066577340341366 96 63 -0.599912842187128 0.0118487214561039 0.0569326655771703 NA
SLC38A9 "Oligodendrocytes" "Ectoderm" NA NA NA NA NA NA NA NA NA 0.680366618797706 76 88 0.208946890271496 0.325627323606852 0.689798434998697 NA
SLC39A1 "Oligodendrocytes" "Ectoderm" NA NA NA NA NA NA NA NA NA 0.733010392233679 9 5 -0.736965594166206 0.301412005331288 0.651327091980254 NA
SLC39A10 "Oligodendrocytes" "Ectoderm" 244 248 7.04336670166258 7.28167347159483 0.238306769932245 0.130552133094871 7.1732699316457 0.0879192126272992 0.263422265771546 0.0225334565341625 563 562 -0.00256024031856392 0.90829329548801 1 0.0105174762175375
SLC39A11 "Oligodendrocytes" "Ectoderm" NA NA NA NA NA NA NA NA NA 0.820056717621082 16 19 0.234465253637023 0.608655834639518 1 NA
SLC39A12 "Oligodendrocytes" "Ectoderm" NA NA NA NA NA NA NA NA NA 0.987063405696821 0 5 2.58496250072116 0.0889730117018133 0.275924631421191 NA
SLC39A13 "Oligodendrocytes" "Ectoderm" NA NA NA NA NA NA NA NA NA 0.0830575854819506 11 22 0.938599455335857 0.056830219417264 0.197348413616852 NA
SLC39A14 "Oligodendrocytes" "Ectoderm" NA NA NA NA NA NA NA NA NA 0.942765875892024 57 45 -0.334419039070559 0.285931965153928 0.631289195937455 NA
SLC39A2 "Oligodendrocytes" "Ectoderm" NA NA NA NA NA NA NA NA NA 0.449104187602383 8 14 0.736965594166206 0.307514135967421 0.661266377442882 NA
SLC39A3 "Oligodendrocytes" "Ectoderm" 76 55 5.11690261720767 4.79129885142922 -0.32560376577845 0.317087210681336 4.90740547269272 0.345112552573328 0.568536876555849 0.00261080659887194 145 140 -0.0502732064812236 0.7994589119874 1 0.154399954070037
SLC39A4 "Oligodendrocytes" "Ectoderm" NA NA NA NA NA NA NA NA NA 0.997838187607421 2 0 -1.58496250072116 0.34577858615116 0.699670377539414 NA
SLC39A5 "Oligodendrocytes" "Ectoderm" NA NA NA NA NA NA NA NA NA 0.565646231574528 0 0 0 1 1 NA
SLC39A6 "Oligodendrocytes" "Ectoderm" 149 166 6.2261119875208 6.64588002213203 0.419768034611232 0.308031748862462 6.44248044803544 0.263563675919953 0.486099507591397 0.263937481033187 456 380 -0.262403167564748 0.00585030255036798 0.0316970505275113 0.27780043157086
SLC39A7 "Oligodendrocytes" "Ectoderm" 165 232 6.63331440728382 7.01826050394385 0.384946096660035 0.34735819207768 6.75312418466598 0.308022652843451 0.533568876721955 0.995102437943944 56 28 -0.97490901903717 0.00227052328210218 0.0145151577532607 0.417562101684453
SLC39A8 "Oligodendrocytes" "Ectoderm" NA NA NA NA NA NA NA NA NA 0.939327799505205 17 21 0.289506617194985 0.528345735790989 0.921653089046812 NA
SLC39A9 "Oligodendrocytes" "Ectoderm" NA NA NA NA NA NA NA NA NA 0.00790292593976395 138 16 -3.03147823147317 9.86602140026183e-21 5.61898936454912e-19 NA
SLC3A1 "Oligodendrocytes" "Ectoderm" NA NA NA NA NA NA NA NA NA 0.162960527482498 15 22 0.523561956057013 0.253395692765556 0.579994585663383 NA
SLC3A2 "Oligodendrocytes" "Ectoderm" 270 220 7.11583257967246 7.11794420667463 0.00211162700216949 0.214117236757628 7.24411568128589 0.99252645458487 0.99727143659598 0.146636784627074 200 171 -0.224786936476831 0.12656234247321 0.358926947810669 0.497662503000012
SLC40A1 "Oligodendrocytes" "Ectoderm" NA NA NA NA NA NA NA NA NA 0.186730056734998 33 84 1.32192809488736 0.000342141370676804 0.00281087208391415 NA
SLC41A1 "Oligodendrocytes" "Ectoderm" NA NA NA NA NA NA NA NA NA 0.105307685566328 88 69 -0.346450414021431 0.150339160480575 0.398735447684681 NA
SLC41A2 "Oligodendrocytes" "Ectoderm" NA NA NA NA NA NA NA NA NA 0.602267755870476 12 8 -0.53051471669878 0.382591512192767 0.746523784975892 NA
SLC41A3 "Oligodendrocytes" "Ectoderm" NA NA NA NA NA NA NA NA NA 0.963179917553389 103 46 -1.14585086646345 4.11740983422777e-06 5.24183344742416e-05 NA
SLC43A1 "Oligodendrocytes" "Ectoderm" NA NA NA NA NA NA NA NA NA 0.739187592244047 2 6 1.22239242133645 0.181664960740103 0.459417565596365 NA
SLC43A2 "Oligodendrocytes" "Ectoderm" NA NA NA NA NA NA NA NA NA 0.60778864387999 24 32 0.400537929583729 0.361333543853284 0.71947174737018 NA
SLC43A3 "Oligodendrocytes" "Ectoderm" NA NA NA NA NA NA NA NA NA 0.908033392334776 56 35 -0.662965012722429 0.0246105972829602 0.102507981455634 NA
SLC44A1 "Oligodendrocytes" "Ectoderm" 66 69 4.72094078467637 5.04612500648227 0.3251842218059 0.457603613384026 4.77987349332818 0.521199049980289 0.708115853739381 0.00522290773758683 157 142 -0.143909411398713 0.38641683959296 0.752471408073016 0.234761332208125
SLC44A2 "Oligodendrocytes" "Ectoderm" NA NA NA NA NA NA NA NA NA 0.297603247252084 69 186 1.41761144294267 3.46454002412897e-12 1.07339764843573e-10 NA
SLC44A3 "Oligodendrocytes" "Ectoderm" NA NA NA NA NA NA NA NA NA 0.302767700491892 2 2 0 1 1 NA
SLC44A4 "Oligodendrocytes" "Ectoderm" NA NA NA NA NA NA NA NA NA 0.683533046155479 1 2 0.584962500721156 0.772829992684448 1 NA
SLC44A5 "Oligodendrocytes" "Ectoderm" NA NA NA NA NA NA NA NA NA 0.0764515126356862 244 236 -0.0478946901043115 0.66393789661766 1 NA
SLC45A1 "Oligodendrocytes" "Ectoderm" NA NA NA NA NA NA NA NA NA 0.655366012944189 5 5 0 1 1 NA
SLC45A2 "Oligodendrocytes" "Ectoderm" NA NA NA NA NA NA NA NA NA 0.65919564671131 1 2 0.584962500721156 0.772829992684448 1 NA
SLC45A3 "Oligodendrocytes" "Ectoderm" NA NA NA NA NA NA NA NA NA 0.65433063872637 22 44 0.968291140272662 0.00684886156597447 0.0361267652856251 NA
SLC45A4 "Oligodendrocytes" "Ectoderm" NA NA NA NA NA NA NA NA NA 0.0734229419266337 19 21 0.137503523749935 0.751908546339564 1 NA
SLC46A1 "Oligodendrocytes" "Ectoderm" NA NA NA NA NA NA NA NA NA 0.209488490808652 26 27 0.0524674198941355 0.890917877382888 1 NA
SLC46A3 "Oligodendrocytes" "Ectoderm" NA NA NA NA NA NA NA NA NA 0.333095615734092 8 4 -0.84799690655495 0.266874520597875 0.600204206371341 NA
SLC47A1 "Oligodendrocytes" "Ectoderm" NA NA NA NA NA NA NA NA NA 0.466366914821155 7 21 1.4594316186373 0.00847046309332441 0.0429714559442321 NA
SLC48A1 "Oligodendrocytes" "Ectoderm" NA NA NA NA NA NA NA NA NA 0.365446950379428 51 35 -0.53051471669878 0.0813029020957657 0.25733072837241 NA
SLC49A3 "Oligodendrocytes" "Ectoderm" NA NA NA NA NA NA NA NA NA 0.59523643403734 4 0 -2.32192809488736 0.0718606382258516 0.234142587683895 NA
SLC49A4 "Oligodendrocytes" "Ectoderm" NA NA NA NA NA NA NA NA NA 0.694576834800192 63 91 0.523561956057013 0.0179099830689037 0.0799283042512678 NA
SLC4A11 "Oligodendrocytes" "Ectoderm" NA NA NA NA NA NA NA NA NA 0.554444040994707 4 2 -0.736965594166206 0.484018354704782 0.867907345171164 NA
SLC4A1AP "Oligodendrocytes" "Ectoderm" 58 61 4.6877166697729 4.87293459573302 0.185217925960118 0.306669786046689 4.4385508795602 0.554891741584161 0.727120270755716 0.00235152393180636 105 86 -0.284976958714471 0.174338761003589 0.446441470311601 0.377367034019107
SLC4A2 "Oligodendrocytes" "Ectoderm" NA NA NA NA NA NA NA NA NA 0.639344027644203 107 110 0.0395283641866373 0.793037228013374 1 NA
SLC4A3 "Oligodendrocytes" "Ectoderm" NA NA NA NA NA NA NA NA NA 0.825603877671064 29 31 0.0931094043914815 0.733381434101021 1 NA
SLC4A4 "Oligodendrocytes" "Ectoderm" NA NA NA NA NA NA NA NA NA 0.888581361415456 46 65 0.489805267680816 0.0767312053468201 0.245956474149284 NA
SLC4A5 "Oligodendrocytes" "Ectoderm" NA NA NA NA NA NA NA NA NA 0.993099399883979 14 10 -0.447458976971221 0.423614249808922 0.794339807952153 NA
SLC4A7 "Oligodendrocytes" "Ectoderm" 105 101 5.77066416166355 5.61425595582102 -0.156408205842522 0.294353099768752 5.55426458170576 0.628586629258068 0.78174679159464 0.00423106323404579 369 469 0.345135486048688 0.000284294673896418 0.00238385920082762 0.407634314202052
SLC4A8 "Oligodendrocytes" "Ectoderm" NA NA NA NA NA NA NA NA NA 0.882534085055509 290 160 -0.853958464793667 9.09425125254698e-10 2.02881430016497e-08 NA
SLC50A1 "Oligodendrocytes" "Ectoderm" 80 46 5.15901125276654 4.50552511772131 -0.653486135045228 0.371287750182582 4.9228966963529 0.1179998557002 0.307002853850789 0.0905754064749 60 62 0.0465425859370302 0.856356804781923 1 0.0623417823664925
SLC51A "Oligodendrocytes" "Ectoderm" NA NA NA NA NA NA NA NA NA 0.364054559639319 1 3 1 0.423710797166793 0.794339807952153 NA
SLC52A1 "Oligodendrocytes" "Ectoderm" NA NA NA NA NA NA NA NA NA 0.304261636263622 1 2 0.584962500721156 0.772829992684448 1 NA
SLC52A2 "Oligodendrocytes" "Ectoderm" NA NA NA NA NA NA NA NA NA 0.785547814116964 79 75 -0.0740005814437768 0.744218514205788 1 NA
SLC52A3 "Oligodendrocytes" "Ectoderm" NA NA NA NA NA NA NA NA NA 0.719483778153413 2 3 0.415037499278844 0.765594483995764 1 NA
SLC5A12 "Oligodendrocytes" "Ectoderm" NA NA NA NA NA NA NA NA NA 0.751417764404742 8 3 -1.16992500144231 0.145032253578682 0.394549671016803 NA
SLC5A3 "Oligodendrocytes" "Ectoderm" 105 189 5.73699725587845 6.65630809918919 0.919310843310748 0.377933347523959 6.17180164607269 0.0279880741364586 0.138175255619875 0.999623371947505 227 296 0.381429106636024 0.00486628226062863 0.0273926423531433 0.414907655458919
SLC5A6 "Oligodendrocytes" "Ectoderm" NA NA NA NA NA NA NA NA NA 0.0185548512858257 98 93 -0.0747677684019721 0.712414771239237 1 NA
SLC66A1 "Oligodendrocytes" "Ectoderm" NA NA NA NA NA NA NA NA NA 0.00574684067766957 77 52 -0.557481764299049 0.0289829232840663 0.117457503752659 NA
SLC66A2 "Oligodendrocytes" "Ectoderm" NA NA NA NA NA NA NA NA NA 0.982448548918641 154 87 -0.81669278663694 1.42006328767179e-05 0.000160901729095826 NA
SLC66A3 "Oligodendrocytes" "Ectoderm" NA NA NA NA NA NA NA NA NA 0.994566555369988 12 27 1.10691520391651 0.0140370336552483 0.0654971372771636 NA
SLC6A11 "Oligodendrocytes" "Ectoderm" NA NA NA NA NA NA NA NA NA 0.60707675630362 4 10 1.13750352374993 0.116896858252506 0.337396148934495 NA
SLC6A15 "Oligodendrocytes" "Ectoderm" NA NA NA NA NA NA NA NA NA 0.63554881466389 20 25 0.308122295362332 0.480123611496866 0.867907345171164 NA
SLC6A16 "Oligodendrocytes" "Ectoderm" NA NA NA NA NA NA NA NA NA 0.111449227881434 68 42 -0.682259702076071 0.016486311495164 0.0746937145045287 NA
SLC6A3 "Oligodendrocytes" "Ectoderm" NA NA NA NA NA NA NA NA NA 0.710325701781329 0 1 1 1 1 NA
SLC6A4 "Oligodendrocytes" "Ectoderm" NA NA NA NA NA NA NA NA NA 0.415167580463755 1 5 1.58496250072116 0.129430674437906 0.362705583186051 NA
SLC6A6 "Oligodendrocytes" "Ectoderm" NA NA NA NA NA NA NA NA NA 0.795437297788077 20 36 0.81713594285019 0.0395786116870874 0.149105104418047 NA
SLC6A8 "Oligodendrocytes" "Ectoderm" NA NA NA NA NA NA NA NA NA 0.998028048381028 272 0 -8.09275714091985 3.16020781573196e-48 5.66613556887348e-46 NA
SLC6A9 "Oligodendrocytes" "Ectoderm" NA NA NA NA NA NA NA NA NA 0.771258972065252 33 43 0.371968777386958 0.258616677653111 0.588121355968859 NA
SLC7A1 "Oligodendrocytes" "Ectoderm" NA NA NA NA NA NA NA NA NA 0.33580769814 97 69 -0.485426827170242 0.0289107949448662 0.117339893798447 NA
SLC7A10 "Oligodendrocytes" "Ectoderm" NA NA NA NA NA NA NA NA NA 0.141253018017332 0 1 1 1 1 NA
SLC7A11 "Oligodendrocytes" "Ectoderm" NA NA NA NA NA NA NA NA NA 0.0712616109758579 105 32 -1.68352633520475 2.81375014333611e-09 5.86495777993116e-08 NA
SLC7A2 "Oligodendrocytes" "Ectoderm" NA NA NA NA NA NA NA NA NA 0.978261532620977 16 18 0.160464672193246 0.754350789286337 1 NA
SLC7A3 "Oligodendrocytes" "Ectoderm" NA NA NA NA NA NA NA NA NA 0.898262778306777 4 3 -0.321928094887362 0.776814004155482 1 NA
SLC7A4 "Oligodendrocytes" "Ectoderm" NA NA NA NA NA NA NA NA NA 0.607049979403221 2 3 0.415037499278844 0.765594483995764 1 NA
SLC7A5 "Oligodendrocytes" "Ectoderm" NA NA NA NA NA NA NA NA NA 0.0201668788684475 37 50 0.42449782852791 0.140514394760403 0.386110506618483 NA
SLC7A6 "Oligodendrocytes" "Ectoderm" NA NA NA NA NA NA NA NA NA 0.983747469996078 80 79 -0.0179219079972623 0.951782922073895 1 NA
SLC7A6OS "Oligodendrocytes" "Ectoderm" 59 57 4.38943300544675 3.95193933624253 -0.437493669204224 0.698886770536842 4.12674698628095 0.558196891980648 0.72989018488453 0.0024342166939495 107 109 0.0264722113611911 0.935781376112793 1 0.0539766624920982
SLC7A7 "Oligodendrocytes" "Ectoderm" NA NA NA NA NA NA NA NA NA 0.849968035780993 5 2 -1 0.374062797490883 0.736038208577731 NA
SLC7A8 "Oligodendrocytes" "Ectoderm" 67 46 4.73379435486444 4.26663436133686 -0.467159993527582 0.676126919385838 4.69667756311418 0.516451154707047 0.705698898829935 0.00809679023665893 23 43 0.874469117916141 0.010199219205695 0.0503435331886509 0.394598536441563
SLC8A1 "Oligodendrocytes" "Ectoderm" NA NA NA NA NA NA NA NA NA 0.0589898281615029 164 332 1.01305615282545 2.19931597295023e-12 6.94739877654295e-11 NA
SLC8A2 "Oligodendrocytes" "Ectoderm" NA NA NA NA NA NA NA NA NA 0.416252362449259 3 3 0 1 1 NA
SLC8A3 "Oligodendrocytes" "Ectoderm" NA NA NA NA NA NA NA NA NA 0.313515798241688 5 6 0.222392421336448 0.801613520941505 1 NA
SLC8B1 "Oligodendrocytes" "Ectoderm" NA NA NA NA NA NA NA NA NA 0.601172384700848 16 8 -0.917537839808027 0.106624468988518 0.316668131517432 NA
SLC9A1 "Oligodendrocytes" "Ectoderm" NA NA NA NA NA NA NA NA NA 0.0100655348886167 34 50 0.543142325026529 0.0779326099414149 0.248771284881627 NA
SLC9A3 "Oligodendrocytes" "Ectoderm" NA NA NA NA NA NA NA NA NA 0.183640890113115 42 27 -0.618909832644494 0.0745818967941871 0.240700641587106 NA
SLC9A3R1 "Oligodendrocytes" "Ectoderm" 67 56 4.85892643148216 4.63418866267481 -0.224737768807352 0.330461776415069 4.61187085512816 0.506820155612317 0.698022745409941 0.00822704699562441 174 133 -0.385121921374557 0.0462542812091399 0.167414560996969 0.705990161744144
SLC9A3R2 "Oligodendrocytes" "Ectoderm" NA NA NA NA NA NA NA NA NA 0.989180737259952 24 33 0.443606651475615 0.209527269362816 0.508750601121199 NA
SLC9A5 "Oligodendrocytes" "Ectoderm" NA NA NA NA NA NA NA NA NA 0.0926679631000774 3 6 0.807354922057604 0.350647889704459 0.704132089208456 NA
SLC9A6 "Oligodendrocytes" "Ectoderm" NA NA NA NA NA NA NA NA NA 0.78449372225524 21 22 0.0641303374197156 0.887101672156338 1 NA
SLC9A7 "Oligodendrocytes" "Ectoderm" NA NA NA NA NA NA NA NA NA 0.0149167528880508 26 46 0.799701349514169 0.0237841375923718 0.0996658819170498 NA
SLC9A8 "Oligodendrocytes" "Ectoderm" NA NA NA NA NA NA NA NA NA 0.747567537796404 29 63 1.09310940439148 0.000396500448809425 0.00320310166489182 NA
SLC9A9 "Oligodendrocytes" "Ectoderm" NA NA NA NA NA NA NA NA NA 0.696437556307589 7 9 0.321928094887362 0.637934810590957 1 NA
SLC9B1 "Oligodendrocytes" "Ectoderm" NA NA NA NA NA NA NA NA NA 0.438138657267462 8 1 -2.16992500144231 0.0234105961611167 0.0985698595485679 NA
SLC9B2 "Oligodendrocytes" "Ectoderm" NA NA NA NA NA NA NA NA NA 0.695764458999064 27 13 -1 0.0313710651075642 0.12501940826155 NA
SLCO1A2 "Oligodendrocytes" "Ectoderm" NA NA NA NA NA NA NA NA NA 0.713530096605279 25 63 1.29956028185891 0.000167493436564329 0.00149393961567557 NA
SLCO1B1 "Oligodendrocytes" "Ectoderm" NA NA NA NA NA NA NA NA NA 0.610930958500109 2 1 -0.584962500721156 0.772829992684448 1 NA
SLCO2A1 "Oligodendrocytes" "Ectoderm" NA NA NA NA NA NA NA NA NA 0.809598559090368 2 0 -1.58496250072116 0.34577858615116 0.699670377539414 NA
SLCO3A1 "Oligodendrocytes" "Ectoderm" NA NA NA NA NA NA NA NA NA 0.664207797950874 50 32 -0.628031222613042 0.0571137759971941 0.198128118668876 NA
SLCO4A1 "Oligodendrocytes" "Ectoderm" NA NA NA NA NA NA NA NA NA 0.759836410542594 8 19 1.15200309344505 0.0289170589506633 0.117340722866858 NA
SLCO4C1 "Oligodendrocytes" "Ectoderm" NA NA NA NA NA NA NA NA NA 0.335784114782794 6 3 -0.807354922057604 0.407016027271374 0.779879116572619 NA
SLCO5A1 "Oligodendrocytes" "Ectoderm" NA NA NA NA NA NA NA NA NA 0.820502766939404 40 26 -0.602664502454615 0.150238019699274 0.398677648021655 NA
SLF1 "Oligodendrocytes" "Ectoderm" 135 87 6.06178749845282 5.48828801852744 -0.573499479925376 0.299002022856025 5.62481835671918 0.0743453914992138 0.240552625506827 0.0260805148948808 222 170 -0.383047385034407 0.00941564193814778 0.0470757785928979 0.667912349430987
SLF2 "Oligodendrocytes" "Ectoderm" NA NA NA NA NA NA NA NA NA 0.00529229178729574 232 231 -0.00620514952670825 0.861170347360236 1 NA
SLFN12 "Oligodendrocytes" "Ectoderm" NA NA NA NA NA NA NA NA NA 0.390789887344843 66 54 -0.284729476933113 0.284176068240642 0.628171847649748 NA
