## Supplementary material for "Embryoid bodies facilitate comparative analysis of gene expression in humans and chimpanzees across dozens of cell types": Data S1: DataS1.tsv (part 104 of 205)

gene "cell.type" "layer" "numi.human" "numi.chimp" "dream.mean.human" "dream.mean.chimp" "dream.logFC" "dream.SE" "dream.mean" "dream.p.val" "dream.adj.p.val" "cormotif.posterior" "hybrid.numi.human" "hybrid.numi.chimp" "hybrid.logFC" "hybrid.p.val" "hybrid.adj.p.val" "cisprop"
SLFN13 "Oligodendrocytes" "Ectoderm" NA NA NA NA NA NA NA NA NA 0.740574242873911 8 0 -3.16992500144231 0.00596207853209371 0.0320515515534321 NA
SLFN5 "Oligodendrocytes" "Ectoderm" NA NA NA NA NA NA NA NA NA 0.89700488579277 51 2 -4.11547721741994 2.01435911735431e-09 4.30055677491168e-08 NA
SLIRP "Oligodendrocytes" "Ectoderm" 430 257 7.86395298714316 7.40282152831317 -0.461131458829992 0.238562760664776 7.66496332525543 0.0950164474962027 0.27437843918557 0.747267769748336 631 1079 0.773034848873728 4.51476861223329e-27 3.56832569009328e-25 0.385130731088187
SLIT1 "Oligodendrocytes" "Ectoderm" NA NA NA NA NA NA NA NA NA 0.813722885480804 13 5 -1.22239242133645 0.0355134286016265 0.137646523507185 NA
SLIT2 "Oligodendrocytes" "Ectoderm" 91 251 5.45525538401061 6.51915668270327 1.06390129869266 0.653318457354471 5.7042388777035 0.124244587245769 0.316771273600236 0.981008087577865 114 127 0.154509949055625 0.388971600645356 0.756240501645418 0.145229589667283
SLIT3 "Oligodendrocytes" "Ectoderm" NA NA NA NA NA NA NA NA NA 0.345384400190442 34 27 -0.321928094887362 0.216852029996824 0.522538913496579 NA
SLITRK1 "Oligodendrocytes" "Ectoderm" NA NA NA NA NA NA NA NA NA 0.170994646989535 7 11 0.584962500721156 0.358619767736652 0.715782487518812 NA
SLITRK2 "Oligodendrocytes" "Ectoderm" NA NA NA NA NA NA NA NA NA 0.686810959298096 35 15 -1.16992500144231 0.00658063353221917 0.034885150902414 NA
SLITRK3 "Oligodendrocytes" "Ectoderm" NA NA NA NA NA NA NA NA NA 0.342478656829904 28 32 0.186413124230881 0.618358973579521 1 NA
SLITRK4 "Oligodendrocytes" "Ectoderm" NA NA NA NA NA NA NA NA NA 0.206903148813898 66 72 0.123735368422245 0.608833645157035 1 NA
SLITRK5 "Oligodendrocytes" "Ectoderm" NA NA NA NA NA NA NA NA NA 0.0301292637138574 216 118 -0.866733469136536 4.90215884488856e-07 7.29073762461e-06 NA
SLITRK6 "Oligodendrocytes" "Ectoderm" NA NA NA NA NA NA NA NA NA 0.99483493282256 22 26 0.231325546106456 1 1 NA
SLK "Oligodendrocytes" "Ectoderm" 93 169 5.66942140794509 6.55776629006218 0.88834488211709 0.245274692326445 6.09925999851 0.010725658667184 0.0787961002996468 0.969809208280026 278 344 0.306331239836344 0.0113227618802191 0.0547967129604064 0.344833685658547
SLMAP "Oligodendrocytes" "Ectoderm" NA NA NA NA NA NA NA NA NA 0.687033198689279 121 116 -0.0603726179794818 0.778452188670483 1 NA
SLN "Oligodendrocytes" "Ectoderm" NA NA NA NA NA NA NA NA NA 0.751219550933729 25 27 0.106915203916512 0.416365677908165 0.79238378250749 NA
SLPI "Oligodendrocytes" "Ectoderm" NA NA NA NA NA NA NA NA NA 0.799296944705179 1 0 -1 1 1 NA
SLTM "Oligodendrocytes" "Ectoderm" 428 225 7.94446611744297 7.24252633017831 -0.701939787264659 0.14642468773568 7.63224811995196 0.00495426221153505 0.0494812056416537 0.983898874804525 835 488 -0.773668477128649 4.77867474533987e-20 2.59927690361689e-18 0.915153855886278
SLU7 "Oligodendrocytes" "Ectoderm" 84 137 5.50845017479382 6.17270630280551 0.664256128011688 0.200246902348347 5.77611558361976 0.0240899285090666 0.126852630079333 0.845065968805968 199 233 0.22650852980868 0.083640687063517 0.263395391819474 0.340995769939956
SLX4 "Oligodendrocytes" "Ectoderm" NA NA NA NA NA NA NA NA NA 0.360685274736325 63 51 -0.299560281858908 0.208970145021849 0.507685877647068 NA
SLX4IP "Oligodendrocytes" "Ectoderm" NA NA NA NA NA NA NA NA NA 0.372563702809467 97 172 0.819918383521516 1.00611886940455e-05 0.000118152685676978 NA
SMAD1 "Oligodendrocytes" "Ectoderm" NA NA NA NA NA NA NA NA NA 0.00592445981183094 146 86 -0.756728848987636 8.98509221486017e-05 0.000857925668878463 NA
SMAD2 "Oligodendrocytes" "Ectoderm" 117 78 5.87626939962175 5.16794481747383 -0.708324582147927 0.312479066963647 5.33538932324007 0.0404814756568875 0.171355037938173 0.00466185672895527 450 401 -0.165931932076452 0.115618706316264 0.335009718310675 0.234259739473222
SMAD3 "Oligodendrocytes" "Ectoderm" 58 60 4.53918218466375 4.76464837719028 0.225466192526524 0.385790267591087 4.69594299041123 0.567619813108777 0.737204238733967 0.105817986208704 173 230 0.408805545567329 0.00671417595951393 0.0355033597160098 0.690380929614097
SMAD4 "Oligodendrocytes" "Ectoderm" 95 83 5.86239620269583 5.57685606731787 -0.285540135377964 0.257814503395643 5.66115582842855 0.306727303107396 0.532828667062764 0.00144232090457318 343 233 -0.555900035118694 1.33647521965657e-05 0.000152142893318223 0.672790742556424
SMAD5 "Oligodendrocytes" "Ectoderm" 175 106 6.49450210153903 5.88871629404912 -0.605785807489906 0.241800366182549 6.19673486505023 0.0255231951132636 0.131094845804767 0.0125646898199152 847 741 -0.192645077942396 0.00931209394487062 0.0466423660497865 0.318008569300471
SMAD6 "Oligodendrocytes" "Ectoderm" NA NA NA NA NA NA NA NA NA 0.031060703006399 6 6 0 1 1 NA
SMAD7 "Oligodendrocytes" "Ectoderm" NA NA NA NA NA NA NA NA NA 0.0291283104429831 37 19 -0.925999418556223 0.0262907363708483 0.108410097760883 NA
SMAD9 "Oligodendrocytes" "Ectoderm" NA NA NA NA NA NA NA NA NA 0.345091912702548 115 54 -1.07662128160291 4.78767762841914e-05 0.000485894075454445 NA
SMAGP "Oligodendrocytes" "Ectoderm" NA NA NA NA NA NA NA NA NA 0.976750194732432 16 10 -0.628031222613042 0.207429531095618 0.506515187911166 NA
SMAP1 "Oligodendrocytes" "Ectoderm" 197 206 6.73457084909923 6.96948309438662 0.234912245287395 0.157256296959103 6.85005486904662 0.155959379817498 0.361413059462025 0.19012460625152 340 200 -0.762576237845244 6.54632840849993e-09 1.30280681708317e-07 0.433266020707216
SMAP2 "Oligodendrocytes" "Ectoderm" NA NA NA NA NA NA NA NA NA 0.680265408510781 86 37 -1.19501598240514 1.97250755482186e-05 0.000216774326285871 NA
SMARCA1 "Oligodendrocytes" "Ectoderm" 194 248 6.70661101795247 7.19434295185111 0.487731933898637 0.187913789436148 6.90005224551585 0.0202794579359352 0.114924853062498 0.746397134596123 427 372 -0.198435166145909 0.0663226012522101 0.221006857795181 0.224321340482736
SMARCA2 "Oligodendrocytes" "Ectoderm" NA NA NA NA NA NA NA NA NA 0.890050993814695 130 224 0.780358189679587 2.21504138994811e-06 2.93178820744738e-05 NA
SMARCA4 "Oligodendrocytes" "Ectoderm" 387 270 7.67771604031206 7.43309697220683 -0.244619068105226 0.202307973448495 7.58147522226881 0.363945027665441 0.582360232947613 0.00404450184656941 655 1358 1.05077773614931 4.79281822551251e-44 7.08459023807819e-42 0.44786852727864
SMARCA5 "Oligodendrocytes" "Ectoderm" 554 539 8.29355359132696 8.44238474050402 0.14883114917706 0.0818495265363534 8.358422275658 0.140779420784215 0.341538240164537 0.0151889715760493 2173 1746 -0.31547233211055 6.07359242900749e-11 1.60012304483403e-09 0.404567988247498
SMARCAD1 "Oligodendrocytes" "Ectoderm" 84 62 5.51658133049512 5.08863579290094 -0.427945537594175 0.232602374860029 5.29606886808417 0.088600253146909 0.264160890208084 0.0631576852188049 231 278 0.266140316701616 0.0422402784777982 0.155857612889498 0.277164198123417
SMARCAL1 "Oligodendrocytes" "Ectoderm" NA NA NA NA NA NA NA NA NA 0.972310987522347 18 29 0.658963082164933 0.109945711565106 0.322601260304422 NA
SMARCB1 "Oligodendrocytes" "Ectoderm" 352 338 7.56883912342854 7.67580667003279 0.106967546604255 0.145504113600634 7.63149657849056 0.47489932444654 0.674513260379302 0.00200021575654844 586 463 -0.33923569798248 0.00028921989800709 0.00241815807642888 0.431905880389405
SMARCC1 "Oligodendrocytes" "Ectoderm" 601 339 8.38882535408144 7.80294489725873 -0.585880456822711 0.187651558048491 8.13401504890359 0.016683386443084 0.102604949193216 0.99969014966873 1448 1408 -0.0403859832472927 0.349605660647002 0.704132089208456 0.0689321222051166
SMARCC2 "Oligodendrocytes" "Ectoderm" 167 225 6.50767913737737 6.95325416116023 0.445575023782863 0.210102753483173 6.6959580322524 0.0770717381004925 0.245153801644045 0.9362013489184 804 810 0.0107131312152937 0.932997335485766 1 0.0240433835908055
SMARCD1 "Oligodendrocytes" "Ectoderm" 139 127 6.11701610197303 6.04538687319565 -0.0716292287773781 0.364484905777924 5.9275406878955 0.855086296319854 0.928348332383464 0.0051630176265356 131 123 -0.0901978089715781 0.629615197919475 1 0.829280163324183
SMARCD2 "Oligodendrocytes" "Ectoderm" NA NA NA NA NA NA NA NA NA 0.99048885297921 36 74 1.01936532486693 0.000424086974576634 0.00339199511594462 NA
SMARCD3 "Oligodendrocytes" "Ectoderm" 57 68 4.6909645514447 5.04467618937342 0.353711637928718 0.213558555541734 4.846466639615 0.118430185889821 0.307791139027632 0.102189599164687 185 183 -0.0155968550510186 0.872246109160113 1 0.0405212739464777
SMARCE1 "Oligodendrocytes" "Ectoderm" 292 369 7.32795640933286 7.85927113791876 0.531314728585901 0.163793862369438 7.57959419808572 0.00610461562413797 0.0556787017492131 0.996926844211299 1135 906 -0.32478837897616 1.43861895940785e-05 0.000162908874444291 0.275036599618713
SMC1A "Oligodendrocytes" "Ectoderm" 409 188 7.76941998917887 6.82102525514798 -0.94839473403089 0.234426220271555 7.33694476310643 0.0740181493520002 0.239975676705278 0.999935489848881 913 827 -0.142563397558744 0.0309710215399357 0.123909682045313 0.150320739290504
SMC2 "Oligodendrocytes" "Ectoderm" 273 79 7.23995723656932 5.28405522017833 -1.95590201639099 0.300608093656241 6.38296547724585 9.91803329683851e-06 0.00122932751171583 0.999999961523235 396 419 0.0812503205231649 0.3818163247007 0.746523784975892 0.0383545216193485
SMC3 "Oligodendrocytes" "Ectoderm" 521 347 8.17790401785831 7.83115588168846 -0.346748136169852 0.138093664973367 8.062313996239 0.0597910652762155 0.212054299006035 0.614309817377029 1206 1228 0.0260592396176401 0.458635470341394 0.83952957087343 0.0653332182017077
SMC4 "Oligodendrocytes" "Ectoderm" 373 85 7.69881707547023 5.29570613535165 -2.40311094011858 0.471444482371684 6.57549406098406 0.00538040312623656 0.0518314311696742 0.999999971117874 1135 762 -0.574207872670152 1.19757883427993e-14 4.52928057558526e-13 0.238943555656992
SMC5 "Oligodendrocytes" "Ectoderm" 134 108 6.0075158122908 5.67337551349147 -0.334140298799335 0.382482905928656 5.83973939058463 0.409410834070381 0.620599552178182 0.50096683103326 321 328 0.0310268956206245 0.821134003416505 1 0.0783123635626324
SMC6 "Oligodendrocytes" "Ectoderm" 120 69 6.00102152700988 5.35122364113486 -0.649797885875011 0.281046615990259 5.70096053985956 0.065357611185721 0.22247093885859 0.998433720915743 182 147 -0.306246472655093 0.0595207108913282 0.203884494197714 0.471294966191994
SMCHD1 "Oligodendrocytes" "Ectoderm" 182 117 6.62241537399843 6.05262179044571 -0.569793583552714 0.172113690702949 6.33690841103942 0.00539329951972406 0.0518314311696742 0.931732423072373 548 482 -0.184782960169426 0.0463998115610299 0.167815829485951 0.324298071272209
SMCO3 "Oligodendrocytes" "Ectoderm" NA NA NA NA NA NA NA NA NA 0.426283872994276 0 0 0 1 1 NA
SMCO4 "Oligodendrocytes" "Ectoderm" 80 54 5.07093487769041 4.13522529313189 -0.935709584558524 0.404925769006097 4.38780754221189 0.0555662588725553 0.204264102958123 0.653874195137431 71 85 0.256339753259785 0.305631474441495 0.658241338125361 0.176982659451668
SMDT1 "Oligodendrocytes" "Ectoderm" 236 333 6.99590552660131 7.68655299300491 0.690647466403594 0.138600613205353 7.32735934453478 0.000257488621244017 0.00876549292319422 0.999990562261023 758 787 0.05409574404091 0.477777234244041 0.865613619377023 0.0783261311629833
SMG1 "Oligodendrocytes" "Ectoderm" 116 86 5.85447536622444 5.49641031465697 -0.358065051567464 0.258134150375046 5.65815396657883 0.187203766198428 0.401415086141524 0.00242502692972824 423 338 -0.322778991426855 0.0027069107081163 0.016815662496784 0.901453492916607
SMG5 "Oligodendrocytes" "Ectoderm" NA NA NA NA NA NA NA NA NA 0.0186966893291486 47 48 0.0297473433940521 0.91753862937659 1 NA
SMG6 "Oligodendrocytes" "Ectoderm" 113 118 5.91961293016284 6.00884045234337 0.0892275221805328 0.214447120206744 5.98989234090916 0.683823322963014 0.821880145003284 0.937026771761945 456 478 0.0678314906781105 0.611147574034047 1 0.760208162464357
SMG7 "Oligodendrocytes" "Ectoderm" 73 49 4.5007230994211 4.67532011348336 0.174597014062253 0.551076375072382 4.69609875520053 0.762014429506754 0.873506699605324 0.925482455998536 150 113 -0.405514725160337 0.0213247753800984 0.0918036795153904 0.411428406007968
SMG8 "Oligodendrocytes" "Ectoderm" NA NA NA NA NA NA NA NA NA 0.0728482741658244 12 13 0.106915203916512 0.853530718192098 1 NA
SMG9 "Oligodendrocytes" "Ectoderm" NA NA NA NA NA NA NA NA NA 0.0225637275237548 131 145 0.145430439521564 0.404943957959572 0.778296258255996 NA
SMIM1 "Oligodendrocytes" "Ectoderm" NA NA NA NA NA NA NA NA NA 0.170080745243338 41 25 -0.691877704637668 0.0658948393557915 0.219884140838454 NA
SMIM10 "Oligodendrocytes" "Ectoderm" NA NA NA NA NA NA NA NA NA 0.620200842509258 18 47 1.33703498727757 0.000326666114191418 0.00270042569359558 NA
SMIM10L1 "Oligodendrocytes" "Ectoderm" 126 145 6.06237417716686 6.32773781323088 0.265363636064021 0.198949660814465 6.15351269583333 0.204043769666453 0.420258876253784 0.00203502725426148 334 308 -0.11655425744076 0.292936780671631 0.641169641791055 0.233823007403064
SMIM10L2A "Oligodendrocytes" "Ectoderm" NA NA NA NA NA NA NA NA NA 0.939094023003237 31 56 0.832890014164742 0.00569604201916942 0.0310174796566919 NA
SMIM10L2B "Oligodendrocytes" "Ectoderm" NA NA NA NA NA NA NA NA NA 0.882498512940176 28 42 0.568283759574526 0.0949683999332651 0.289555675690087 NA
SMIM12 "Oligodendrocytes" "Ectoderm" 96 80 5.6406361966859 5.44530681924802 -0.19532937743788 0.211754332803837 5.54296238832057 0.370902161510725 0.589382456614533 0.00267514721102035 127 161 0.339850002884625 0.0594658095493811 0.203732472773216 0.388386960948691
SMIM13 "Oligodendrocytes" "Ectoderm" NA NA NA NA NA NA NA NA NA 0.00954263998689735 93 116 0.315775867905767 0.109155484051698 0.32214111456469 NA
SMIM14 "Oligodendrocytes" "Ectoderm" 76 199 5.62802591060414 6.75641651710386 1.12839060649972 0.409497059334158 5.95083695479758 0.0352231963514687 0.158684931186393 0.999996314003746 269 349 0.374395514781498 0.00142490251802586 0.00974287159571072 0.331796022250554
SMIM15 "Oligodendrocytes" "Ectoderm" 88 142 5.49583267934289 6.29249151913419 0.796658839791301 0.316750622305076 5.81810521768246 0.0627136030947315 0.217473140143423 0.966268854668947 307 297 -0.0476180202327399 0.705626100844681 1 0.0533897225859514
SMIM17 "Oligodendrocytes" "Ectoderm" NA NA NA NA NA NA NA NA NA 0.724294166120559 6 3 -0.807354922057604 0.350647889704459 0.704132089208456 NA
SMIM18 "Oligodendrocytes" "Ectoderm" NA NA NA NA NA NA NA NA NA 0.852591731917068 14 15 0.0931094043914815 0.879992883499214 1 NA
SMIM19 "Oligodendrocytes" "Ectoderm" 146 139 6.26451622408618 6.33280610839148 0.0682898843052921 0.260408876327832 6.31071114040217 0.796702881249094 0.89501783127077 0.00132328796273035 155 142 -0.125530882083859 0.363489289337064 0.721982418578613 0.393080426182513
SMIM20 "Oligodendrocytes" "Ectoderm" 139 174 6.26388454532585 6.67865795596947 0.414773410643615 0.162936416086608 6.46906005300867 0.0223917394259212 0.122445326227266 0.0130090019634703 296 335 0.177998301977995 0.208858243046557 0.507685877647068 0.429145884018433
SMIM22 "Oligodendrocytes" "Ectoderm" NA NA NA NA NA NA NA NA NA 0.305124639291941 1 2 0.584962500721156 1 1 NA
SMIM24 "Oligodendrocytes" "Ectoderm" NA NA NA NA NA NA NA NA NA 0.94618956423582 1 1 0 1 1 NA
SMIM26 "Oligodendrocytes" "Ectoderm" 255 259 7.10514736837223 7.24313060474157 0.137983236369336 0.18578710705551 7.15732268738954 0.487542358314487 0.683307755718986 0.942453737508886 488 763 0.643738173083515 2.1077783310731e-14 7.83397689115154e-13 0.560019166358301
SMIM27 "Oligodendrocytes" "Ectoderm" NA NA NA NA NA NA NA NA NA 0.997788366768771 56 78 0.470890734012361 0.0555704381773083 0.193571859123115 NA
SMIM29 "Oligodendrocytes" "Ectoderm" NA NA NA NA NA NA NA NA NA 0.982573258139351 52 33 -0.64045761331286 0.0350083236135079 0.136234159656746 NA
SMIM3 "Oligodendrocytes" "Ectoderm" NA NA NA NA NA NA NA NA NA 0.00565150316976697 4 1 -1.32192809488736 0.233037982273905 0.546114488071175 NA
SMIM30 "Oligodendrocytes" "Ectoderm" 99 155 5.74219621923826 6.39062158427227 0.648425365034011 0.218890749040016 5.98335854463048 0.0101227234540628 0.0761014699485841 0.998312786703518 346 385 0.15366518468982 0.130833239781291 0.365762509937773 0.236982069141851
SMIM4 "Oligodendrocytes" "Ectoderm" NA NA NA NA NA NA NA NA NA 0.182592157694244 96 93 -0.0453239905094903 0.873280062592382 1 NA
SMIM5 "Oligodendrocytes" "Ectoderm" NA NA NA NA NA NA NA NA NA 0.884050199836508 3 22 2.52356195605701 8.00008072396871e-05 0.000769948126933052 NA
SMIM7 "Oligodendrocytes" "Ectoderm" 176 188 6.58266898602457 6.80413579468703 0.221466808662453 0.146065258595696 6.66737500200795 0.150253037449338 0.352587321097603 0.00291983970339726 526 612 0.218084112053567 0.0179351694356099 0.0800038288300275 0.984725943226817
SMIM8 "Oligodendrocytes" "Ectoderm" 100 85 5.47783311762966 5.47015391098202 -0.00767920664763988 0.459776302945446 5.51379089485936 0.987318737969708 0.996288270101085 0.0212334290375521 296 302 0.0288548626721851 0.893712618404966 1 0.441280531630504
SMKR1 "Oligodendrocytes" "Ectoderm" NA NA NA NA NA NA NA NA NA 0.881120305413238 26 45 0.768674453893544 0.022530278649907 0.0958849045663294 NA
SMLR1 "Oligodendrocytes" "Ectoderm" NA NA NA NA NA NA NA NA NA 0.658569041218474 1 2 0.584962500721156 0.772829992684448 1 NA
SMNDC1 "Oligodendrocytes" "Ectoderm" 83 89 5.35159160664042 5.53458326424396 0.182991657603545 0.266250102296405 5.28322333993206 0.532423036546958 0.714451555579789 0.00192105902715445 228 309 0.436920617177294 0.000870640683300551 0.00635712148998185 0.632439581467305
SMO "Oligodendrocytes" "Ectoderm" 77 79 5.28687733173211 5.40630971300718 0.119432381275065 0.247368449687432 5.1936841125778 0.63623603129892 0.786992061233106 0.0280198702735647 149 187 0.325770161181757 0.0346452880728302 0.135338179996426 0.612225708406795
SMOC1 "Oligodendrocytes" "Ectoderm" NA NA NA NA NA NA NA NA NA 0.850628715521269 19 22 0.201633861169651 0.636656966255593 1 NA
SMOC2 "Oligodendrocytes" "Ectoderm" NA NA NA NA NA NA NA NA NA 0.688621375282805 10 7 -0.459431618637297 0.490152960415825 0.875421686542339 NA
SMOX "Oligodendrocytes" "Ectoderm" NA NA NA NA NA NA NA NA NA 0.0570944922545152 72 151 1.05810295456357 9.53864831036521e-08 1.59918948815508e-06 NA
SMPD1 "Oligodendrocytes" "Ectoderm" NA NA NA NA NA NA NA NA NA 0.315566151784316 39 19 -1 0.0127341187584167 0.0606750678243061 NA
SMPD2 "Oligodendrocytes" "Ectoderm" NA NA NA NA NA NA NA NA NA 0.996518984057273 8 15 0.830074998557688 0.131634592382001 0.367287067274506 NA
SMPD3 "Oligodendrocytes" "Ectoderm" NA NA NA NA NA NA NA NA NA 0.557119130502363 3 1 -1 0.423710797166793 0.794339807952153 NA
SMPD4 "Oligodendrocytes" "Ectoderm" NA NA NA NA NA NA NA NA NA 0.997079986405445 154 44 -1.78427130894456 1.42616963331403e-14 5.37283050184686e-13 NA
SMPDL3A "Oligodendrocytes" "Ectoderm" NA NA NA NA NA NA NA NA NA 0.0749628870649637 20 10 -0.932885804141463 0.108798111208115 0.321447455818423 NA
SMPDL3B "Oligodendrocytes" "Ectoderm" NA NA NA NA NA NA NA NA NA 0.372418026220878 2 2 0 1 1 NA
SMS "Oligodendrocytes" "Ectoderm" 455 195 7.94778923904152 6.61088333294131 -1.33690590610021 0.361571719720773 7.18910962603187 0.00255533267627602 0.0342796870706679 0.999187727526452 527 677 0.360747343777891 1.50572775607705e-05 0.000169516931794628 0.17525614056356
SMTN "Oligodendrocytes" "Ectoderm" NA NA NA NA NA NA NA NA NA 0.989415257460943 19 37 0.925999418556223 0.0191835515530328 0.084655946279154 NA
SMTNL1 "Oligodendrocytes" "Ectoderm" NA NA NA NA NA NA NA NA NA 0.586091471214961 0 3 2 0.148914673178766 0.39604226499569 NA
SMTNL2 "Oligodendrocytes" "Ectoderm" NA NA NA NA NA NA NA NA NA 0.61341375550444 21 26 0.295455883526171 0.531522749282245 0.923499911808111 NA
SMU1 "Oligodendrocytes" "Ectoderm" 102 118 5.67142770722508 5.77746607441109 0.106038367186001 0.408306615599989 5.72459801205783 0.804033570532801 0.899074318749841 0.00177143475569196 207 220 0.0874628412503394 0.482858501085084 0.867907345171164 0.824822595550922
SMUG1 "Oligodendrocytes" "Ectoderm" NA NA NA NA NA NA NA NA NA 0.781168376477629 88 57 -0.617752435838826 0.00908186649486509 0.0456071739643588 NA
SMURF1 "Oligodendrocytes" "Ectoderm" NA NA NA NA NA NA NA NA NA 0.00816196325470794 34 45 0.394278939112046 0.199103964130456 0.491563468070083 NA
SMURF2 "Oligodendrocytes" "Ectoderm" 70 96 5.17966705227835 5.67500214200616 0.495335089727813 0.169393567916694 5.40128038010379 0.0108960033010182 0.0793242168028949 0.574470054110173 221 235 0.0882271830117352 0.436804230332697 0.811296777812384 0.178116157811909
SMYD2 "Oligodendrocytes" "Ectoderm" NA NA NA NA NA NA NA NA NA 0.978414542915901 52 59 0.178970141045319 0.504603846913605 0.894384337907099 NA
SMYD3 "Oligodendrocytes" "Ectoderm" 108 52 5.56709223335119 4.76414730800943 -0.802944925341756 0.33191104727749 5.17451698787405 0.0522964270601477 0.19827523796765 0.312610253590208 44 50 0.180572245641821 0.547256060866376 0.942967286226776 0.15511887923978
SMYD4 "Oligodendrocytes" "Ectoderm" NA NA NA NA NA NA NA NA NA 0.93542800343127 57 50 -0.185555653156076 0.514199681980567 0.906414441681538 NA
SMYD5 "Oligodendrocytes" "Ectoderm" NA NA NA NA NA NA NA NA NA 0.0209887035991788 40 51 0.342887713523009 0.284785773131751 0.629137542015384 NA
SNAI1 "Oligodendrocytes" "Ectoderm" NA NA NA NA NA NA NA NA NA 0.268619772121625 4 7 0.678071905112638 0.392948678935434 0.760362114253976 NA
SNAI2 "Oligodendrocytes" "Ectoderm" NA NA NA NA NA NA NA NA NA 0.64421778133571 10 18 0.788495894806288 0.238784575227238 0.555611443128724 NA
SNAI3 "Oligodendrocytes" "Ectoderm" NA NA NA NA NA NA NA NA NA 0.599098098937271 1 0 -1 1 1 NA
SNAP23 "Oligodendrocytes" "Ectoderm" NA NA NA NA NA NA NA NA NA 0.0200154333889413 90 111 0.299560281858908 0.151156650903702 0.400574433844162 NA
SNAP25 "Oligodendrocytes" "Ectoderm" NA NA NA NA NA NA NA NA NA 0.910549223271814 37 35 -0.0780025120012732 0.84465989224023 1 NA
SNAP29 "Oligodendrocytes" "Ectoderm" 40 84 3.98209835126774 5.34835671400618 1.36625836273843 0.386609186015105 4.60375738022629 0.0287046764839801 0.139627623622954 0.273050178969541 140 176 0.328054197684204 0.034344212360847 0.134490327733513 0.240111392274793
SNAP47 "Oligodendrocytes" "Ectoderm" 73 91 5.01315063578297 5.4304995585585 0.417348922775535 0.40486587771222 5.09801134880158 0.318955060530803 0.545919449747473 0.00228797167989288 87 93 0.0951572330403401 0.648033910782475 1 0.228004022168087
SNAP91 "Oligodendrocytes" "Ectoderm" NA NA NA NA NA NA NA NA NA 0.937891437458224 17 9 -0.84799690655495 0.134461102619899 0.372970174922177 NA
SNAPC1 "Oligodendrocytes" "Ectoderm" 62 69 4.76449025007043 5.08856977924233 0.324079529171909 0.274884968730614 4.69494916743011 0.256775841631708 0.479711986257855 0.212899325238311 149 238 0.672048117484868 9.23924428418703e-06 0.000109024208603899 0.658859912455269
SNAPC2 "Oligodendrocytes" "Ectoderm" NA NA NA NA NA NA NA NA NA 0.377322551406047 70 47 -0.564784618783526 0.0292218357685416 0.118230595031768 NA
SNAPC3 "Oligodendrocytes" "Ectoderm" 80 55 5.04448512496833 4.67600585213467 -0.368479272833661 0.23630402163248 4.82931448667874 0.142176659620031 0.342955076149316 0.00150820326590785 361 340 -0.0862179580590328 0.498025088310811 0.886211892120065 0.233983196384436
SNAPC4 "Oligodendrocytes" "Ectoderm" NA NA NA NA NA NA NA NA NA 0.0114097375272385 53 47 -0.169925001442312 0.555880656703632 0.95490115551304 NA
SNAPC5 "Oligodendrocytes" "Ectoderm" 69 101 5.22777359984123 5.8325735484446 0.604799948603371 0.298000841882619 5.57014170807558 0.0839240580664537 0.257706973941459 0.824043111099963 108 186 0.77871013511071 1.27070537754959e-05 0.000145339273070705 0.81744018833028
SNAPIN "Oligodendrocytes" "Ectoderm" 155 141 6.27131950283269 6.31083056872255 0.0395110658898625 0.259226991039346 6.27312606694005 0.886316449584111 0.941851941347046 0.00368454545152184 255 251 -0.0227200765000834 0.862589006747343 1 0.267448505117918
SNCA "Oligodendrocytes" "Ectoderm" 78 257 5.39772452728812 6.42479004202285 1.02706551473473 0.702627827719115 5.80945236195759 0.184660298311308 0.399037944585097 0.998927353952845 55 47 -0.222392421336448 0.487981930902874 0.872658293117718 0.151097168416053
SNCAIP "Oligodendrocytes" "Ectoderm" NA NA NA NA NA NA NA NA NA 0.882220393270794 229 209 -0.131244533278253 0.347752117844468 0.702396162505506 NA
SNCB "Oligodendrocytes" "Ectoderm" NA NA NA NA NA NA NA NA NA 0.672708860515737 2 3 0.415037499278844 0.765594483995764 1 NA
SNCG "Oligodendrocytes" "Ectoderm" NA NA NA NA NA NA NA NA NA 0.275868537148818 6 22 1.71620703399941 0.00546789428496422 0.0301224196113932 NA
SND1 "Oligodendrocytes" "Ectoderm" 95 81 5.59039860905265 5.41191420202653 -0.17848440702612 0.281272148643941 5.49800630031474 0.535273846559147 0.715969500350558 0.938938381242481 209 231 0.14373547746145 0.241929793570641 0.560374225203576 0.308474779344155
SNF8 "Oligodendrocytes" "Ectoderm" 260 265 6.98826726253842 7.36287794237201 0.374610679833595 0.1856329383509 7.26371979663006 0.102488567880984 0.286044882873369 0.00177612315157221 433 449 0.0522299587725578 0.636258396990361 1 0.139424638923158
SNIP1 "Oligodendrocytes" "Ectoderm" NA NA NA NA NA NA NA NA NA 0.493046253173946 101 117 0.210217707390346 0.325241648974711 0.689207626476944 NA
SNN "Oligodendrocytes" "Ectoderm" 69 56 5.10294764412087 4.78193450400106 -0.321013140119812 0.269416524918435 4.92282684688662 0.279427459010393 0.50300149628973 0.00173263002994153 225 184 -0.288797501898876 0.0499889687752185 0.177873280294621 0.899643864394732
SNORC "Oligodendrocytes" "Ectoderm" NA NA NA NA NA NA NA NA NA 0.249639423001607 1 5 1.58496250072116 0.129430674437906 0.362705583186051 NA
SNPH "Oligodendrocytes" "Ectoderm" NA NA NA NA NA NA NA NA NA 0.704301761974152 3 9 1.32192809488736 0.119952142961628 0.343789916077185 NA
SNRK "Oligodendrocytes" "Ectoderm" NA NA NA NA NA NA NA NA NA 0.00717872489131931 73 61 -0.255257055242075 0.267746779460967 0.601676759601041 NA
SNRNP200 "Oligodendrocytes" "Ectoderm" 263 202 7.20060907817849 6.94733696380854 -0.253272114369953 0.150472603768094 7.11479433983965 0.113032059330469 0.300218118023895 0.104800948739326 891 614 -0.536457299693702 1.20881997082618e-11 3.44736228498941e-10 0.654501577821799
SNRNP27 "Oligodendrocytes" "Ectoderm" 93 118 5.50759628625777 6.02003613084858 0.51243984459081 0.240732635344086 5.72848095307069 0.084409105412274 0.258119689008462 0.998964965854149 465 498 0.0987098606829802 0.415955051795974 0.791991506684094 0.192627216101436
SNRNP35 "Oligodendrocytes" "Ectoderm" 91 54 5.40257956848033 4.79032499119375 -0.612254577286576 0.268595847980818 5.14697380547896 0.0376891607750987 0.165626730169843 0.99631350660853 225 169 -0.410788026277486 0.00716825127318286 0.0375862490262423 0.670943168931524
SNRNP40 "Oligodendrocytes" "Ectoderm" 222 61 6.79552417562346 5.13487119945893 -1.66065297616453 0.388037136560466 6.01531452269856 0.0091869887288634 0.0718105933758944 0.999999717766156 308 205 -0.584962500721156 2.71104758402582e-06 3.53751518982991e-05 0.352248488466383
SNRNP48 "Oligodendrocytes" "Ectoderm" 68 80 5.16177189185402 5.37354320975137 0.211771317897353 0.241501153446069 5.1268970101465 0.394370807096968 0.60863455544983 0.0032384544234854 113 161 0.506959988719883 0.00336892918688843 0.0200664241079383 0.632002538044605
SNRNP70 "Oligodendrocytes" "Ectoderm" 389 327 7.6747553434453 7.70397497519162 0.0292196317463205 0.118990357679699 7.7227643870793 0.809752146333531 0.902200335748433 0.316227274371133 878 851 -0.0450097349175659 0.355573349010104 0.71173478708204 0.377474623010471
SNRPA "Oligodendrocytes" "Ectoderm" 224 116 6.90963533291396 5.96625136470515 -0.943383968208815 0.247322297366499 6.40069075704809 0.00169269410172966 0.0270458481757247 0.999973582469631 632 486 -0.378283727345999 1.99265438731591e-05 0.000218864206216593 0.400985961277505
SNRPA1 "Oligodendrocytes" "Ectoderm" 303 220 7.35448469710198 7.09712438782024 -0.257360309281744 0.303264434570958 7.23913152305324 0.435956272512592 0.64188246376437 0.214349876419007 438 297 -0.558908609073197 7.10818761262536e-07 1.02489162271688e-05 0.649548633191477
SNRPB "Oligodendrocytes" "Ectoderm" 1098 312 9.18503573819831 7.56255827293194 -1.62247746526637 0.256958396208162 8.42124126131606 0.000671593804723406 0.0159925342464677 0.999999998392175 187 223 0.252766070379967 0.077322096125428 0.247318313408125 0.118780511922577
SNRPB2 "Oligodendrocytes" "Ectoderm" 337 252 7.46640955859147 7.34995639130927 -0.1164531672822 0.222082895755607 7.38843969651953 0.618609021878385 0.774703629989667 0.00246133039898013 941 1268 0.429893104228323 2.92107932070373e-11 8.05751851369047e-10 0.440356243470478
SNRPC "Oligodendrocytes" "Ectoderm" 414 318 7.72890700598913 7.70170059623671 -0.0272064097524165 0.209922567669479 7.728037090245 0.902121601987178 0.946782317740002 0.0487094687061484 246 216 -0.186815999140198 0.166034399081055 0.430803980142777 0.539267321256523
SNRPD1 "Oligodendrocytes" "Ectoderm" 882 389 8.81134193739841 7.94148960553115 -0.869852331867258 0.219284063228096 8.42683016920578 0.00722872524214909 0.0622881601079299 0.999999559629299 1498 1582 0.0786608721893215 0.16909108797428 0.436920179815047 0.0765798845671903
SNRPD2 "Oligodendrocytes" "Ectoderm" 841 533 8.82055118574486 8.41141063608966 -0.409140549655209 0.0977844595178285 8.61591073762183 0.000962364134735261 0.0192234224269019 0.892150050281813 2396 2361 -0.0212209442519758 0.931472210700681 1 0.0518671255387888
SNRPD3 "Oligodendrocytes" "Ectoderm" 210 170 6.82193459319203 6.63810186500528 -0.183832728186751 0.177445709452922 6.72449226832557 0.316618671357682 0.542550392535638 0.131812548047624 849 1017 0.260202815050631 9.54342159343822e-05 0.00090454633252735 0.369481173509461
SNRPE "Oligodendrocytes" "Ectoderm" 1410 828 9.49594786910089 9.07210146438601 -0.423846404714874 0.172182499678006 9.27213156085436 0.0277883315317922 0.137914573536636 0.995390959435281 1757 1659 -0.0827518289091169 0.165997860094954 0.430766893979991 0.195240134134876
SNRPF "Oligodendrocytes" "Ectoderm" 912 409 8.97140942214042 8.04700140787423 -0.924408014266188 0.175582779834704 8.55438139348169 0.00169526106686896 0.0270458481757247 0.999999570520652 977 1044 0.0955965720160113 0.115208511152461 0.334216870405432 0.0856906353179471
SNRPG "Oligodendrocytes" "Ectoderm" 592 468 8.34437747060651 8.15799855618098 -0.186378914425527 0.0916595702874531 8.21783685432589 0.10263189125058 0.286279608947087 0.00227566153400509 1226 1457 0.248855470664032 8.53807275548647e-06 0.000101742302053686 0.363775998972962
SNRPN "Oligodendrocytes" "Ectoderm" 332 282 7.33507540560683 7.61384517615418 0.278769770547357 0.589380921375268 7.34227700295311 0.650705790159736 0.797543557208966 0.00471164510002245 690 1336 0.952241849705094 5.71235718192508e-38 7.04548308731193e-36 0.585737645965288
SNTA1 "Oligodendrocytes" "Ectoderm" NA NA NA NA NA NA NA NA NA 0.00805131063578595 42 74 0.802553935793783 0.00346781415869952 0.020579452457572 NA
SNTB1 "Oligodendrocytes" "Ectoderm" NA NA NA NA NA NA NA NA NA 0.258749796966245 10 3 -1.4594316186373 0.0571934817480756 0.198156124632266 NA
SNTB2 "Oligodendrocytes" "Ectoderm" NA NA NA NA NA NA NA NA NA 0.0226325222917968 162 163 0.00882385038700615 0.928180515337191 1 NA
SNTG1 "Oligodendrocytes" "Ectoderm" NA NA NA NA NA NA NA NA NA 0.0792922365628546 14 6 -1.09953567355091 0.0975427131923283 0.29503547301722 NA
SNTG2 "Oligodendrocytes" "Ectoderm" NA NA NA NA NA NA NA NA NA 0.136051993716675 2 8 1.58496250072116 0.0410769029064881 0.152846492675103 NA
SNTN "Oligodendrocytes" "Ectoderm" NA NA NA NA NA NA NA NA NA 0.685302927855669 0 0 0 1 1 NA
SNU13 "Oligodendrocytes" "Ectoderm" 486 393 8.09614913962077 7.94464752328269 -0.151501616338077 0.203864256078222 8.01810722512255 0.485136118227274 0.681590269773072 0.104873662326062 1006 800 -0.330189535598075 3.56939891214217e-06 4.59865871821164e-05 0.648858644543736
SNUPN "Oligodendrocytes" "Ectoderm" 60 44 4.68474520464687 4.41935904523547 -0.265386159411396 0.316761854311887 4.59928541117902 0.445857068994296 0.65015778929666 0.0118016471319301 97 114 0.230780206829167 0.227243052209533 0.540186721124534 0.317465155457897
SNURF "Oligodendrocytes" "Ectoderm" NA NA NA NA NA NA NA NA NA 0.120464778183657 6 16 1.28010791919274 0.0345607336164021 0.135105744130271 NA
SNW1 "Oligodendrocytes" "Ectoderm" 236 251 7.06600745266437 7.21694503374127 0.150937581076898 0.119694310428186 7.1288823231346 0.256999317109119 0.479711986257855 0.00689018346660315 703 789 0.166277224427168 0.0456586289797086 0.165723278643501 0.915538443438703
SNX1 "Oligodendrocytes" "Ectoderm" 74 53 4.92412536203334 4.65612377072253 -0.268001591310812 0.452886391083872 4.77655305814061 0.594701868922745 0.758103585541383 0.00255750761032243 159 183 0.201633861169651 0.207892265514356 0.506887304570871 0.300376997830037
SNX10 "Oligodendrocytes" "Ectoderm" NA NA NA NA NA NA NA NA NA 0.622523364995093 50 17 -1.50250034052918 5.69099411656926e-05 0.000567166289620417 NA
SNX11 "Oligodendrocytes" "Ectoderm" NA NA NA NA NA NA NA NA NA 0.00555163448389207 40 32 -0.31315788525963 0.340785153628199 0.699670377539414 NA
SNX12 "Oligodendrocytes" "Ectoderm" NA NA NA NA NA NA NA NA NA 0.00739619200731151 23 12 -0.884522782580064 0.0643209354995137 0.216422344919649 NA
SNX13 "Oligodendrocytes" "Ectoderm" 64 62 4.5407894518198 4.75115943675828 0.210369984938477 0.308625017659476 4.54783240450662 0.507968879437812 0.698783698928349 0.00831100362960254 245 204 -0.263034405833794 0.0707397051051042 0.232907199361959 0.357170761570423
SNX14 "Oligodendrocytes" "Ectoderm" 44 91 4.4470820506881 5.47998830910571 1.0329062584176 0.248002918653826 4.77882898847064 0.00108207319337816 0.0206748688410673 0.999977221948603 63 78 0.303780748177103 0.210923213145058 0.511690942037196 0.294102921442736
SNX16 "Oligodendrocytes" "Ectoderm" NA NA NA NA NA NA NA NA NA 0.721814422702541 47 15 -1.58496250072116 9.57277673698291e-05 0.000906884778546659 NA
SNX17 "Oligodendrocytes" "Ectoderm" 106 101 5.76112055386713 5.74928160649804 -0.011838947369089 0.290453175442956 5.68513094624332 0.968024609216669 0.987430040294023 0.00118892396752461 284 221 -0.360402242701998 0.00522001871160157 0.0290210859406985 0.508349451936623
SNX18 "Oligodendrocytes" "Ectoderm" NA NA NA NA NA NA NA NA NA 0.0353461451320194 112 78 -0.516398214238085 0.0139197929455281 0.0651857002653462 NA
SNX19 "Oligodendrocytes" "Ectoderm" NA NA NA NA NA NA NA NA NA 0.00839806029195743 94 92 -0.0306967972229164 0.883837479606506 1 NA
SNX2 "Oligodendrocytes" "Ectoderm" 202 175 6.80794906788861 6.70524879925414 -0.10270026863447 0.178880669093686 6.75787843121141 0.574390902256421 0.742407920189182 0.00134678478412278 346 369 0.0925896079380513 0.55136731725101 0.948986130445877 0.321626280856602
SNX21 "Oligodendrocytes" "Ectoderm" NA NA NA NA NA NA NA NA NA 0.010144348220415 25 34 0.428843298803874 0.243189937902287 0.562754536034882 NA
SNX22 "Oligodendrocytes" "Ectoderm" NA NA NA NA NA NA NA NA NA 0.0857986431674775 19 21 0.137503523749935 0.759823093984515 1 NA
SNX24 "Oligodendrocytes" "Ectoderm" NA NA NA NA NA NA NA NA NA 0.333520031091965 63 92 0.539158811108031 0.0182273501803822 0.0810136728448582 NA
SNX25 "Oligodendrocytes" "Ectoderm" NA NA NA NA NA NA NA NA NA 0.0208356961572283 45 27 -0.716207033999409 0.0293089722891982 0.11845013889748 NA
SNX27 "Oligodendrocytes" "Ectoderm" 112 46 5.79410413757666 4.61824848844044 -1.17585564913622 0.301813373486077 5.35858419695686 0.00179931706031188 0.0276015414052336 0.999960749973528 204 160 -0.348563221390829 0.0313191760204557 0.124889729089807 0.296433683545155
SNX29 "Oligodendrocytes" "Ectoderm" NA NA NA NA NA NA NA NA NA 0.0214162650985915 127 113 -0.167109985835258 0.388254902137776 0.755139405885485 NA
SNX3 "Oligodendrocytes" "Ectoderm" 318 238 7.23139828162917 7.07838516981966 -0.153013111809512 0.206959077663779 7.12524327118065 0.485319343930267 0.681590269773072 0.994339743059522 644 515 -0.321928094887362 0.000111156460127279 0.00103234229923483 0.655867647603209
SNX30 "Oligodendrocytes" "Ectoderm" NA NA NA NA NA NA NA NA NA 0.0116790563875389 31 38 0.285402218862248 0.394440086333123 0.762573665310962 NA
SNX32 "Oligodendrocytes" "Ectoderm" NA NA NA NA NA NA NA NA NA 0.0432202984066572 10 10 0 1 1 NA
SNX33 "Oligodendrocytes" "Ectoderm" NA NA NA NA NA NA NA NA NA 0.0982707734473679 43 44 0.0324214776923775 0.916795770467088 1 NA
SNX4 "Oligodendrocytes" "Ectoderm" 63 110 4.87564185392885 5.9487110276659 1.07306917373705 0.366752049528129 5.39035942491197 0.0282578182329337 0.138452781072704 0.999907383003576 110 129 0.227951946678349 0.192530867926063 0.478645233858042 0.212429871491405
SNX5 "Oligodendrocytes" "Ectoderm" 126 74 6.13119924525718 5.30275892368855 -0.828440321568638 0.215495506273025 5.65737213048151 0.0153704255794796 0.0982348779073796 0.999362256596732 312 326 0.0631279785654643 0.581997741982461 0.985122751376606 0.0661236248364282
SNX6 "Oligodendrocytes" "Ectoderm" 338 351 7.55529098224335 7.74683321211831 0.19154222987496 0.161306825156747 7.64010611423669 0.358371100625646 0.578226268499457 0.0158324954314532 940 369 -1.34666945221222 1.97608423217382e-45 3.16238802246395e-43 0.466802405201787
SNX7 "Oligodendrocytes" "Ectoderm" NA NA NA NA NA NA NA NA NA 0.029270976695428 93 62 -0.577308928177721 0.0148597346759382 0.0685594239373044 NA
SNX8 "Oligodendrocytes" "Ectoderm" NA NA NA NA NA NA NA NA NA 0.735231151048337 25 26 0.0544477840223765 0.89324955930536 1 NA
SNX9 "Oligodendrocytes" "Ectoderm" NA NA NA NA NA NA NA NA NA 0.861756587430664 97 81 -0.257157839497124 0.253055539130065 0.579558540474817 NA
SOAT1 "Oligodendrocytes" "Ectoderm" NA NA NA NA NA NA NA NA NA 0.0183030535179375 100 103 0.0422282353892974 0.847174466443444 1 NA
SOBP "Oligodendrocytes" "Ectoderm" 54 58 4.48497907483697 4.66799695981887 0.183017884981904 0.391359324128555 4.48492356489224 0.696529540048328 0.831565084298566 0.764831308367373 182 153 -0.248913297589141 0.150292800813717 0.398677648021655 0.365594941051116
SOCS1 "Oligodendrocytes" "Ectoderm" NA NA NA NA NA NA NA NA NA 0.855089696253914 27 22 -0.283792966000591 0.510877736885781 0.901707820349673 NA
SOCS2 "Oligodendrocytes" "Ectoderm" NA NA NA NA NA NA NA NA NA 0.994764368077179 32 14 -1.13750352374994 0.00811859549649804 0.0416225796119111 NA
SOCS3 "Oligodendrocytes" "Ectoderm" NA NA NA NA NA NA NA NA NA 0.293813726331593 40 29 -0.450661409009565 0.276385837450602 0.616298405849086 NA
SOCS4 "Oligodendrocytes" "Ectoderm" 53 72 4.60820291539332 5.09629406132674 0.488091145933422 0.247751910923195 4.73674077171177 0.0675784849287366 0.226072246467483 0.130927914173714 322 255 -0.335390354693925 0.00397113996209118 0.0230853059819675 0.289411079537302
SOCS5 "Oligodendrocytes" "Ectoderm" NA NA NA NA NA NA NA NA NA 0.00539096211140145 39 63 0.678071905112638 0.0201721215857848 0.0876403325975177 NA
SOCS6 "Oligodendrocytes" "Ectoderm" NA NA NA NA NA NA NA NA NA 0.0428691730190978 88 109 0.305626282558262 0.193893363147808 0.481537909964622 NA
SOCS7 "Oligodendrocytes" "Ectoderm" NA NA NA NA NA NA NA NA NA 0.0104250313468105 62 61 -0.0230836131130412 0.928282590448268 1 NA
SOD1 "Oligodendrocytes" "Ectoderm" 784 777 8.62752082967898 9.02857991228711 0.401059082608132 0.172866037251208 8.81393269725559 0.0553021006213206 0.203757892075811 0.999660875691524 431 412 -0.0648895307440232 0.512800643290905 0.904359895872959 0.122239766425426
SOD2 "Oligodendrocytes" "Ectoderm" NA NA NA NA NA NA NA NA NA 0.295745580948724 351 246 -0.511064387052619 1.30156232503365e-05 0.000148692937238652 NA
SOD2.1 "Oligodendrocytes" "Ectoderm" NA NA NA NA NA NA NA NA NA 0.244193972934945 13 24 0.83650126771712 0.0963482723205928 0.292656932582896 NA
SOD3 "Oligodendrocytes" "Ectoderm" NA NA NA NA NA NA NA NA NA 0.913430945468582 0 1 1 1 1 NA
SOGA1 "Oligodendrocytes" "Ectoderm" NA NA NA NA NA NA NA NA NA 0.993787534820164 176 391 1.14710429403221 2.07895854349874e-16 8.98592706167625e-15 NA
SOGA3 "Oligodendrocytes" "Ectoderm" NA NA NA NA NA NA NA NA NA 0.209303661789228 12 11 -0.115477217419936 0.855725415320072 1 NA
SOHLH2 "Oligodendrocytes" "Ectoderm" NA NA NA NA NA NA NA NA NA 0.759120877474619 0 0 0 1 1 NA
SON "Oligodendrocytes" "Ectoderm" 565 729 8.15805013098375 8.94321082486932 0.785160693885562 0.133261629699893 8.60258544477062 0.000836822372710174 0.0177548916285365 0.999995982127387 1615 2088 0.370385294315313 1.99914311503437e-13 6.91275129991526e-12 0.471731834259775
SORBS1 "Oligodendrocytes" "Ectoderm" NA NA NA NA NA NA NA NA NA 0.177882908354811 49 28 -0.785875194647152 0.021398023914392 0.0920576172135719 NA
SORBS2 "Oligodendrocytes" "Ectoderm" 101 55 5.36162784756375 4.7984579918755 -0.563169855688251 0.381636153183317 5.0519995213357 0.18204507273759 0.395330584732036 0.271999712068471 568 333 -0.76858054983253 3.50637484571681e-14 1.2738732178698e-12 0.789104167604643
SORBS3 "Oligodendrocytes" "Ectoderm" NA NA NA NA NA NA NA NA NA 0.976940580415122 86 88 0.0327899351176695 0.882548225543998 1 NA
SORCS1 "Oligodendrocytes" "Ectoderm" NA NA NA NA NA NA NA NA NA 0.592113064180362 302 53 -2.48828648130948 7.0195289986698e-32 6.7963079765121e-30 NA
SORCS2 "Oligodendrocytes" "Ectoderm" NA NA NA NA NA NA NA NA NA 0.0570560532300341 13 5 -1.22239242133645 0.0637118227665208 0.214775479042335 NA
SORCS3 "Oligodendrocytes" "Ectoderm" NA NA NA NA NA NA NA NA NA 0.563618222138685 22 34 0.605721060887954 0.109926233629677 0.322601260304422 NA
SORD "Oligodendrocytes" "Ectoderm" NA NA NA NA NA NA NA NA NA 0.95735904166815 185 177 -0.0634253801416338 0.65579734390766 1 NA
SORL1 "Oligodendrocytes" "Ectoderm" NA NA NA NA NA NA NA NA NA 0.973667439921187 60 44 -0.438884241233212 0.133008440680913 0.370213518089003 NA
SORT1 "Oligodendrocytes" "Ectoderm" NA NA NA NA NA NA NA NA NA 0.636056332922115 215 185 -0.215728691055437 0.116430646762047 0.336954572395797 NA
SOS1 "Oligodendrocytes" "Ectoderm" 56 70 4.59144552628301 4.87261865799735 0.281173131714347 0.481814503510151 4.77404213345823 0.580243878721108 0.745983752589851 0.00725769970890633 157 214 0.444412101412357 0.00345088718134504 0.0204959770566408 0.73136068138624
SOS2 "Oligodendrocytes" "Ectoderm" NA NA NA NA NA NA NA NA NA 0.0871601195848739 115 132 0.197301440373618 0.291385734523546 0.638713308050028 NA
SOST "Oligodendrocytes" "Ectoderm" NA NA NA NA NA NA NA NA NA 0.538143983925336 1 0 -1 1 1 NA
SOSTDC1 "Oligodendrocytes" "Ectoderm" NA NA NA NA NA NA NA NA NA 0.655524559653528 3 6 0.807354922057604 0.407016027271374 0.779879116572619 NA
SOWAHB "Oligodendrocytes" "Ectoderm" NA NA NA NA NA NA NA NA NA 0.37667266417962 1 1 0 1 1 NA
SOWAHC "Oligodendrocytes" "Ectoderm" NA NA NA NA NA NA NA NA NA 0.190967622291152 81 88 0.118181426348314 0.59824801549462 1 NA
SOWAHD "Oligodendrocytes" "Ectoderm" NA NA NA NA NA NA NA NA NA 0.254407616136056 0 0 0 1 1 NA
SOX1 "Oligodendrocytes" "Ectoderm" 141 102 5.31670998738648 4.04442950869987 -1.27228047868661 1.11047476035723 4.70850621783863 0.299229597097222 0.524930627078824 0.22651435423154 623 740 0.247927513443586 0.00542415784447971 0.0299240434474374 0.140219747107635
SOX10 "Oligodendrocytes" "Ectoderm" NA NA NA NA NA NA NA NA NA 0.0169746191176369 3 2 -0.415037499278844 0.772829992684448 1 NA
SOX11 "Oligodendrocytes" "Ectoderm" 808 904 8.62695844417686 8.8844391674465 0.257480723269639 0.405379932968812 8.68861966152307 0.550243914478046 0.724531325818575 0.994158203026047 2722 2646 -0.0408387875483975 0.397995856583284 0.767838175438748 0.12041217256101
SOX12 "Oligodendrocytes" "Ectoderm" 115 142 5.94911443396483 6.32908692765627 0.379972493691444 0.19004856254041 6.11194904087131 0.0640227055120601 0.220274561171031 0.062419825576039 380 806 1.08277767578446 4.16533776758233e-30 3.66625456961201e-28 0.606400129239345
SOX13 "Oligodendrocytes" "Ectoderm" NA NA NA NA NA NA NA NA NA 0.828324426403 12 12 0 1 1 NA
SOX15 "Oligodendrocytes" "Ectoderm" NA NA NA NA NA NA NA NA NA 0.899881678464941 22 17 -0.3536369546147 0.436202759132643 0.810383788529646 NA
SOX17 "Oligodendrocytes" "Ectoderm" NA NA NA NA NA NA NA NA NA 0.66340537072318 2 1 -0.584962500721156 0.772829992684448 1 NA
SOX18 "Oligodendrocytes" "Ectoderm" NA NA NA NA NA NA NA NA NA 0.630211294123219 0 0 0 1 1 NA
SOX2 "Oligodendrocytes" "Ectoderm" 1132 806 9.15379774532053 8.71574309809197 -0.438054647228562 0.305714615697598 8.83014885144999 0.174569325628857 0.385327908716847 0.96227520275252 1054 1262 0.259611640193005 1.41427132048968e-05 0.000160339284835844 0.271197770996275
SOX21 "Oligodendrocytes" "Ectoderm" NA NA NA NA NA NA NA NA NA 0.975006762102516 140 36 -1.93009798676984 6.89579323006946e-14 2.45911860234005e-12 NA
SOX30 "Oligodendrocytes" "Ectoderm" NA NA NA NA NA NA NA NA NA 0.711969030582586 1 4 1.32192809488736 0.233037982273905 0.546114488071175 NA
SOX4 "Oligodendrocytes" "Ectoderm" 695 707 8.53896250649882 8.6477000020117 0.108737495512873 0.235928667658028 8.57530862254858 0.651996453629833 0.798315819869963 0.00442696441467366 3033 3611 0.251576807233825 2.05356883985177e-08 3.78356869789627e-07 0.637846160802242
SOX5 "Oligodendrocytes" "Ectoderm" 136 88 5.98662062153528 5.61196859880802 -0.374652022727257 0.320566630554515 5.79558989186033 0.305652109913635 0.532248666902921 0.031844041727996 1045 917 -0.188316792833134 0.00492419732481869 0.0276623606027819 0.502644537889567
SOX6 "Oligodendrocytes" "Ectoderm" 97 153 5.18332880741553 6.16734300263238 0.984014195216846 0.652761468987229 5.6683618564291 0.203678781316539 0.420044525325002 0.990424054025773 706 994 0.492986310621612 3.2399720570963e-11 8.91176405022909e-10 0.500995120820359
SOX7 "Oligodendrocytes" "Ectoderm" NA NA NA NA NA NA NA NA NA 0.931074600535394 9 26 1.43295940727611 0.00419703494008833 0.0241519716433493 NA
SOX8 "Oligodendrocytes" "Ectoderm" NA NA NA NA NA NA NA NA NA 0.0212854257371965 92 81 -0.181606806489948 0.419043915790163 0.794339807952153 NA
SOX9 "Oligodendrocytes" "Ectoderm" 217 234 6.10625368470506 6.98302564279001 0.876771958084953 0.679406006091956 6.39091380757683 0.242215705710656 0.464078763933931 0.995282448127633 3327 4007 0.268227075054116 6.44136803779848e-13 2.10693666695827e-11 0.305925700041751
SP1 "Oligodendrocytes" "Ectoderm" NA NA NA NA NA NA NA NA NA 0.00569962522688166 263 108 -1.27620979458153 7.93139342207354e-15 3.02926039891582e-13 NA
SP100 "Oligodendrocytes" "Ectoderm" NA NA NA NA NA NA NA NA NA 0.296436538193828 0 1 1 1 1 NA
SP110 "Oligodendrocytes" "Ectoderm" NA NA NA NA NA NA NA NA NA 0.0276424697937142 20 22 0.131244533278253 0.769767074373424 1 NA
SP140L "Oligodendrocytes" "Ectoderm" NA NA NA NA NA NA NA NA NA 0.997375296273948 0 101 6.6724253419715 1.09777401118542e-21 6.54070644695216e-20 NA
SP2 "Oligodendrocytes" "Ectoderm" NA NA NA NA NA NA NA NA NA 0.00538847193089088 78 80 0.0360692547075218 0.918195785952688 1 NA
SP3 "Oligodendrocytes" "Ectoderm" 135 116 6.23541582272847 6.00272156242134 -0.232694260307126 0.138392980642227 5.98570257481851 0.116166512151263 0.304032983074826 0.00152155318085718 280 226 -0.307877832930011 0.0289943641777375 0.117457503752659 0.803729711390873
SP4 "Oligodendrocytes" "Ectoderm" NA NA NA NA NA NA NA NA NA 0.195821719398739 131 151 0.203533394085132 0.265663105142877 0.599357947139585 NA
SP5 "Oligodendrocytes" "Ectoderm" 57 41 3.96761034920032 3.98592096131084 0.0183106121105214 0.875237335049197 3.97041586681856 0.983984008750641 0.994892009684292 0.0497095825348098 8 4 -0.84799690655495 0.181664960740103 0.459417565596365 0.49465946309152
SP6 "Oligodendrocytes" "Ectoderm" NA NA NA NA NA NA NA NA NA 0.401903016960223 0 1 1 1 1 NA
SP8 "Oligodendrocytes" "Ectoderm" 77 34 4.3834396356429 3.40930096753048 -0.974138668112413 0.750656316529744 3.8548946535865 0.23689123027001 0.45823617732102 0.762999096912391 42 226 2.40028373258882 2.52982342494704e-24 1.7310070954302e-22 0.415654697777893
SPA17 "Oligodendrocytes" "Ectoderm" NA NA NA NA NA NA NA NA NA 0.994816841398543 21 11 -0.874469117916141 0.0991859656429964 0.299304509694714 NA
SPACA6 "Oligodendrocytes" "Ectoderm" NA NA NA NA NA NA NA NA NA 0.378426103404828 25 40 0.657112286476991 0.0712164263412191 0.234142587683895 NA
SPACA9 "Oligodendrocytes" "Ectoderm" NA NA NA NA NA NA NA NA NA 0.0160372302445082 28 23 -0.273018494406416 0.459983125320719 0.841087180237055 NA
SPAG1 "Oligodendrocytes" "Ectoderm" NA NA NA NA NA NA NA NA NA 0.994645352284256 24 31 0.356143810225275 0.358488824483828 0.715782487518812 NA
SPAG16 "Oligodendrocytes" "Ectoderm" 106 105 5.71916859725919 5.78198618264194 0.0628175853827448 0.264966363821126 5.69470968385599 0.826242003894996 0.911757075071197 0.00525988281141704 336 144 -1.21669569116692 1.58001481907489e-17 7.39019491704495e-16 0.487417402510134
SPAG17 "Oligodendrocytes" "Ectoderm" NA NA NA NA NA NA NA NA NA 0.981158187264751 31 55 0.807354922057604 0.0118404231357553 0.0569210411124047 NA
SPAG4 "Oligodendrocytes" "Ectoderm" NA NA NA NA NA NA NA NA NA 0.0115074370258178 16 45 1.43609911480667 0.00030449230796866 0.00253293829307519 NA
SPAG5 "Oligodendrocytes" "Ectoderm" NA NA NA NA NA NA NA NA NA 0.997541639603484 74 52 -0.500898235932682 0.0377019882903243 0.143543315228832 NA
SPAG6 "Oligodendrocytes" "Ectoderm" NA NA NA NA NA NA NA NA NA 0.968279129540259 2 2 0 1 1 NA
SPAG7 "Oligodendrocytes" "Ectoderm" 210 196 6.87674033948534 6.77033589270328 -0.106404446782057 0.251829077572012 6.77805441566051 0.69549089068052 0.83112439088395 0.00116398827471213 378 405 0.0992818790140845 0.308195889052652 0.662229970505444 0.325548294701295
SPAG8 "Oligodendrocytes" "Ectoderm" NA NA NA NA NA NA NA NA NA 0.985644857406239 7 7 0 1 1 NA
SPAG9 "Oligodendrocytes" "Ectoderm" 201 200 6.7156157137966 6.9408570833992 0.225241369602601 0.247067150909873 6.85921445758824 0.421706224671514 0.631093067012284 0.987938596182117 1123 1067 -0.073730388533372 0.249079621714158 0.572960061163336 0.197826573289862
SPARC "Oligodendrocytes" "Ectoderm" 325 833 7.31763482428464 8.87799296745643 1.5603581431718 0.440785054446172 8.13899886796826 0.0228354586572021 0.124169411866046 0.999997054336445 1784 1702 -0.0678456392379196 0.70169848183339 1 0.0400021593545374
SPARCL1 "Oligodendrocytes" "Ectoderm" 52 95 3.1852392178897 4.7724972354904 1.5872580176007 1.24347971028319 3.97453537148202 0.239915966254354 0.461501703491264 0.988677059325495 6 186 4.73953953783003 1.8068905440859e-24 1.2631273825155e-22 0.600563482491772
SPART "Oligodendrocytes" "Ectoderm" 197 175 6.76935116821939 6.72073621089994 -0.0486149573194483 0.177871544039328 6.7391454787734 0.78878088847704 0.890880096938788 0.00218381353059235 556 451 -0.301354554924844 0.00206261509985542 0.0133377891329401 0.543868859739316
SPAST "Oligodendrocytes" "Ectoderm" 64 97 4.97351954092522 5.72459980774954 0.751080266824316 0.393556366766531 5.37037767573055 0.16660556698322 0.373722185984634 0.99949378096847 143 229 0.675565049502063 7.6591241105166e-06 9.22333826343554e-05 0.899457860021349
SPATA1 "Oligodendrocytes" "Ectoderm" NA NA NA NA NA NA NA NA NA 0.508761571246164 5 5 0 1 1 NA
SPATA13 "Oligodendrocytes" "Ectoderm" NA NA NA NA NA NA NA NA NA 0.994108060345844 226 279 0.302734529654051 0.0305154849973631 0.122365262267331 NA
SPATA17 "Oligodendrocytes" "Ectoderm" NA NA NA NA NA NA NA NA NA 0.412983977706342 18 3 -2.24792751344359 0.00114020667839169 0.00804333774877108 NA
SPATA18 "Oligodendrocytes" "Ectoderm" NA NA NA NA NA NA NA NA NA 0.280556419039444 12 6 -0.893084796083488 0.164710299913169 0.428229088012703 NA
SPATA2 "Oligodendrocytes" "Ectoderm" NA NA NA NA NA NA NA NA NA 0.00997223922014684 12 12 0 1 1 NA
SPATA20 "Oligodendrocytes" "Ectoderm" NA NA NA NA NA NA NA NA NA 0.278544687327104 43 32 -0.415037499278844 0.205168487695822 0.502642028813499 NA
SPATA24 "Oligodendrocytes" "Ectoderm" NA NA NA NA NA NA NA NA NA 0.00799271051806019 22 41 0.868755466721747 0.0151097257998562 0.0693891178547904 NA
SPATA2L "Oligodendrocytes" "Ectoderm" NA NA NA NA NA NA NA NA NA 0.227846695301469 15 32 1.04439411935845 0.0114802922263664 0.0554790064066282 NA
SPATA33 "Oligodendrocytes" "Ectoderm" 101 52 5.55347417533191 4.79542211601393 -0.758052059317979 0.281030447168398 5.0015471849045 0.0171769668459005 0.104313389111913 0.993536839159122 324 140 -1.20474455551702 9.88876982837382e-16 4.0143844644996e-14 0.729512853223882
SPATA4 "Oligodendrocytes" "Ectoderm" NA NA NA NA NA NA NA NA NA 0.82656349929912 1 7 2 0.0410769029064881 0.152846492675103 NA
SPATA45 "Oligodendrocytes" "Ectoderm" NA NA NA NA NA NA NA NA NA 0.711557532492923 0 7 3 0.0107334161029972 0.0524720700374748 NA
SPATA5 "Oligodendrocytes" "Ectoderm" NA NA NA NA NA NA NA NA NA 0.0220273545526832 196 174 -0.170840707624047 0.27651453699607 0.616432231704972 NA
SPATA5L1 "Oligodendrocytes" "Ectoderm" NA NA NA NA NA NA NA NA NA 0.457096301475197 44 37 -0.243925582886089 0.461898877431601 0.843793383262785 NA
SPATA6 "Oligodendrocytes" "Ectoderm" 95 96 5.45948208409252 5.84569023575606 0.386208151663544 0.365139010881243 5.71001568723765 0.335586669493741 0.559774313434349 0.993019773067241 239 248 0.0531113364595624 0.83699265861297 1 0.137519977843015
SPATA6L "Oligodendrocytes" "Ectoderm" NA NA NA NA NA NA NA NA NA 0.539975976601347 6 8 0.362570079384708 0.644412333769812 1 NA
SPATA7 "Oligodendrocytes" "Ectoderm" 71 59 4.72910074139127 4.61575168804815 -0.113349053343127 0.288067242184478 4.65525013073019 0.707461748747409 0.839231924771773 0.0752731861276005 173 143 -0.273018494406416 0.107752846637494 0.319089481922072 0.630982451844977
SPATC1L "Oligodendrocytes" "Ectoderm" 70 63 4.5180791285007 4.7174714804744 0.199392351973694 0.460409126524635 4.6990248072929 0.672154749278835 0.813112126630102 0.432747021845356 235 141 -0.732895929857159 4.56127745198848e-06 5.75404407689283e-05 0.440129040806972
SPATS2 "Oligodendrocytes" "Ectoderm" 151 222 6.27838117579878 7.02850469653279 0.750123520734017 0.297952914721873 6.60497630144658 0.0934616228668057 0.271510507775324 0.935463113398134 250 267 0.0945456365070005 0.471056554337776 0.856562974757883 0.126040090589994
SPATS2L "Oligodendrocytes" "Ectoderm" 80 194 5.37467418748019 6.70356016763618 1.32888598015599 0.468772105675119 5.83184600564037 0.0125456783053286 0.0862671535248341 0.99759002451348 248 178 -0.476186154803824 0.000674499263758827 0.00509129698237391 0.208738377824443
SPC24 "Oligodendrocytes" "Ectoderm" NA NA NA NA NA NA NA NA NA 0.745325949397304 86 96 0.156969346338399 0.478900755352643 0.86664973588145 NA
SPC25 "Oligodendrocytes" "Ectoderm" NA NA NA NA NA NA NA NA NA 0.995145846386396 223 166 -0.423650629583552 0.00620573778332485 0.0332322750100394 NA
SPCS1 "Oligodendrocytes" "Ectoderm" 566 476 8.24745923415867 8.27500707562249 0.0275478414638233 0.132783477827975 8.30673914753285 0.838745229140555 0.919014409971563 0.00115432516796344 887 844 -0.0716083351805592 0.324590628291053 0.688204634427675 0.419339676700321
SPCS2 "Oligodendrocytes" "Ectoderm" 524 643 8.10965586032026 8.65965518495828 0.549999324638023 0.114796492877875 8.3510252994811 0.000331048375659744 0.0103914795320728 0.999876973780594 1090 1034 -0.0760203339369198 0.27436588862535 0.613489730639871 0.108284905059216
SPCS3 "Oligodendrocytes" "Ectoderm" 162 126 6.48447599999524 6.12055509408093 -0.363920905914314 0.243609844309293 6.26870632326417 0.155946422673461 0.361413059462025 0.00336846596659888 488 469 -0.057173708387234 0.540635729181938 0.93545478095354 0.157104764958723
SPDEF "Oligodendrocytes" "Ectoderm" NA NA NA NA NA NA NA NA NA 0.919736179831594 1 2 0.584962500721156 0.772829992684448 1 NA
SPDL1 "Oligodendrocytes" "Ectoderm" 57 61 4.54079992328529 4.77889669558481 0.238096772299526 0.371395890146709 4.60291363669791 0.531140435681512 0.714365136243859 0.123492242955051 178 193 0.116097064922871 0.472277791852522 0.858265405671214 0.487604530719219
SPDYA "Oligodendrocytes" "Ectoderm" NA NA NA NA NA NA NA NA NA 0.157710801110762 0 8 3.16992500144231 0.00596207853209371 0.0320515515534321 NA
SPDYE17 "Oligodendrocytes" "Ectoderm" NA NA NA NA NA NA NA NA NA 0.511195872836163 2 2 0 1 1 NA
SPECC1 "Oligodendrocytes" "Ectoderm" 126 49 5.76703852332216 4.07080764393233 -1.69623087938983 0.500586681254849 4.89202706812341 0.0106430657529781 0.0784277131858176 0.999870637810302 657 562 -0.224952661655012 0.00593628965285125 0.0320515515534321 0.132619128910053
SPECC1L "Oligodendrocytes" "Ectoderm" NA NA NA NA NA NA NA NA NA 0.00514059624028972 120 92 -0.379704426166563 0.051884519236661 0.183337925273486 NA
SPEF1 "Oligodendrocytes" "Ectoderm" NA NA NA NA NA NA NA NA NA 0.978762537224683 2 9 1.73696559416621 0.0393672406234953 0.148482128444363 NA
SPEF2 "Oligodendrocytes" "Ectoderm" NA NA NA NA NA NA NA NA NA 0.997521131869617 67 103 0.612976876890753 0.00959535096458407 0.0478384078471179 NA
SPEG "Oligodendrocytes" "Ectoderm" NA NA NA NA NA NA NA NA NA 0.765860124946328 37 28 -0.389946518316013 0.276906142933558 0.61686712249374 NA
SPEN "Oligodendrocytes" "Ectoderm" 160 133 6.43001269121446 6.26788920610849 -0.162123485105968 0.243791775162687 6.37985662499727 0.5161403482733 0.705605894670004 0.00142047424821776 589 527 -0.16017702489075 0.0569917292921931 0.197740162339012 0.987993965131297
SPG11 "Oligodendrocytes" "Ectoderm" 61 65 4.75039428579154 4.92103831879007 0.170644032998529 0.280895312245621 4.83285147525186 0.55317121987239 0.726441096675668 0.0014291330318856 152 126 -0.268703155920486 0.13195819798951 0.367977901190793 0.379497246034665
SPG21 "Oligodendrocytes" "Ectoderm" 115 96 5.98285574366119 5.58239667956614 -0.400459064095048 0.376582401386347 5.75361759545137 0.333669889084439 0.558117731430511 0.00520938918183775 233 174 -0.419153607751076 0.00494697945959421 0.0277742273863677 0.957303591220039
SPG7 "Oligodendrocytes" "Ectoderm" 131 115 6.0551610896984 6.08607453203263 0.0309134423342341 0.222845521048548 6.15649211811221 0.895500327033127 0.944360841724075 0.0786236585078754 332 448 0.431193267669885 4.09975243724959e-05 0.000423174873107149 0.518589562665516
SPHK1 "Oligodendrocytes" "Ectoderm" NA NA NA NA NA NA NA NA NA 0.390211425340021 147 131 -0.165059246270496 0.348702537989373 0.703948701587386 NA
SPHK2 "Oligodendrocytes" "Ectoderm" NA NA NA NA NA NA NA NA NA 0.010128012268601 38 23 -0.700439718141092 0.0593458081370697 0.203413771616677 NA
SPIB "Oligodendrocytes" "Ectoderm" NA NA NA NA NA NA NA NA NA 0.450362324847638 0 0 0 1 1 NA
SPICE1 "Oligodendrocytes" "Ectoderm" NA NA NA NA NA NA NA NA NA 0.647144916176097 163 71 -1.18762700317577 6.13782131742442e-09 1.23035995849489e-07 NA
SPIDR "Oligodendrocytes" "Ectoderm" NA NA NA NA NA NA NA NA NA 0.281610284228544 182 155 -0.230297619421794 0.195067499036024 0.484081385535507 NA
SPIN1 "Oligodendrocytes" "Ectoderm" 96 87 5.62225172321102 5.55026575277632 -0.0719859704346995 0.255602898228125 5.59688172804604 0.782073845354193 0.885138489723784 0.001996107266867 353 200 -0.816553858904069 3.33214328000453e-10 8.00541221761882e-09 0.523055847679982
SPIN2A "Oligodendrocytes" "Ectoderm" NA NA NA NA NA NA NA NA NA 0.997529894547153 8 13 0.637429920615292 0.284056378308052 0.628083851201276 NA
SPIN2B "Oligodendrocytes" "Ectoderm" NA NA NA NA NA NA NA NA NA 0.959661334235778 3 3 0 1 1 NA
SPIN3 "Oligodendrocytes" "Ectoderm" NA NA NA NA NA NA NA NA NA 0.026895090789742 63 72 0.189824558880017 0.444250599122845 0.819616179887926 NA
SPIN4 "Oligodendrocytes" "Ectoderm" NA NA NA NA NA NA NA NA NA 0.0380121845218651 33 30 -0.133266530863464 0.709118449316608 1 NA
SPINDOC "Oligodendrocytes" "Ectoderm" NA NA NA NA NA NA NA NA NA 0.998027722818772 101 81 -0.314873337353412 0.1339502746984 0.372086231424447 NA
SPINK1 "Oligodendrocytes" "Ectoderm" NA NA NA NA NA NA NA NA NA 0.624722155168339 0 0 0 1 1 NA
SPINK2 "Oligodendrocytes" "Ectoderm" NA NA NA NA NA NA NA NA NA 0.694557959180343 1 0 -1 1 1 NA
SPINK5 "Oligodendrocytes" "Ectoderm" NA NA NA NA NA NA NA NA NA 0.988092344881967 71 2 -4.58496250072116 1.09100653953388e-12 3.51518313336672e-11 NA
SPINT1 "Oligodendrocytes" "Ectoderm" NA NA NA NA NA NA NA NA NA 0.968142165382871 8 13 0.637429920615292 0.306913144644128 0.660487456422416 NA
SPINT2 "Oligodendrocytes" "Ectoderm" 179 464 6.69501982127156 8.13092015637141 1.43590033509985 0.255241767969541 7.33250463879612 0.00378650966345565 0.0420628109509262 0.99999981410423 156 264 0.755227800558935 1.21705042946931e-07 2.00059121530082e-06 0.525961156284861
SPIRE1 "Oligodendrocytes" "Ectoderm" NA NA NA NA NA NA NA NA NA 0.0358714965779649 241 278 0.205258074554593 0.0607945852324119 0.207285700389615 NA
SPIRE2 "Oligodendrocytes" "Ectoderm" NA NA NA NA NA NA NA NA NA 0.652607379158213 106 71 -0.571541984958835 0.00812821270985254 0.0416498308847803 NA
SPN "Oligodendrocytes" "Ectoderm" NA NA NA NA NA NA NA NA NA 0.703101000855044 9 6 -0.514573172829758 0.457892381831016 0.838769092969048 NA
SPNS1 "Oligodendrocytes" "Ectoderm" NA NA NA NA NA NA NA NA NA 0.67163047478909 80 181 1.16794463731407 8.44122880277133e-10 1.89624077188937e-08 NA
SPNS2 "Oligodendrocytes" "Ectoderm" NA NA NA NA NA NA NA NA NA 0.308839047498802 4 2 -0.736965594166206 0.484018354704782 0.867907345171164 NA
SPOCK1 "Oligodendrocytes" "Ectoderm" NA NA NA NA NA NA NA NA NA 0.747033421047979 24 19 -0.321928094887362 0.415383362697112 0.791227622853319 NA
SPOCK2 "Oligodendrocytes" "Ectoderm" NA NA NA NA NA NA NA NA NA 0.963932054644044 48 74 0.614108846380673 0.0140519792247942 0.0655195101634757 NA
SPON1 "Oligodendrocytes" "Ectoderm" NA NA NA NA NA NA NA NA NA 0.99525878424176 32 23 -0.459431618637297 0.244281517978689 0.56440368859794 NA
SPON2 "Oligodendrocytes" "Ectoderm" NA NA NA NA NA NA NA NA NA 0.375039400513114 0 1 1 1 1 NA
SPOP "Oligodendrocytes" "Ectoderm" 119 126 6.00703400111202 6.0808764524097 0.0738424512976783 0.188321761441543 5.95252743257545 0.700961888454389 0.834388024818645 0.00441883281118015 195 156 -0.320089095223581 0.0479548383469606 0.172441502274939 0.448291094836397
SPOPL "Oligodendrocytes" "Ectoderm" NA NA NA NA NA NA NA NA NA 0.591525171342218 29 92 1.63226821549951 1.77162865018663e-08 3.29863626752056e-07 NA
SPOUT1 "Oligodendrocytes" "Ectoderm" NA NA NA NA NA NA NA NA NA 0.676100900531936 16 84 2.32192809488736 3.14738217338936e-10 7.59924044956503e-09 NA
SPP1 "Oligodendrocytes" "Ectoderm" NA NA NA NA NA NA NA NA NA 0.0607796456627336 17 77 2.11547721741994 6.86482657636085e-08 1.17741808524935e-06 NA
SPPL2A "Oligodendrocytes" "Ectoderm" 75 51 5.1088421740484 4.71555395185363 -0.393288222194766 0.239862450621427 4.83424600490466 0.121878167166965 0.31304944744161 0.00295212461453071 313 153 -1.02783420819673 1.01711785858657e-12 3.28805846638903e-11 0.618290696546809
SPPL2B "Oligodendrocytes" "Ectoderm" 57 67 4.63366191330453 5.02128732646951 0.387625413164988 0.311539785058424 4.81488684885583 0.261840659734929 0.485134195102435 0.790625921790778 205 164 -0.320178312937403 0.0190817041676463 0.0842641093505821 0.311462944660464
SPPL3 "Oligodendrocytes" "Ectoderm" 75 79 5.27735604634971 5.3984220409604 0.121065994610683 0.272177450308435 5.43065440343647 0.663648074662284 0.806048942944091 0.00487370603023109 207 397 0.936184902402557 2.52339197994887e-13 8.63303220843286e-12 0.534564532408926
SPR "Oligodendrocytes" "Ectoderm" NA NA NA NA NA NA NA NA NA 0.905783284860132 19 17 -0.15200309344505 0.746519303254113 1 NA
SPRED1 "Oligodendrocytes" "Ectoderm" 73 34 4.9063692342322 3.81664896231481 -1.08972027191739 0.402224259028467 4.38847161559858 0.0607960783312202 0.214064068635458 0.0762018249773312 214 164 -0.381870635343644 0.0132018655262521 0.0625191792737455 0.350429963711451
SPRED2 "Oligodendrocytes" "Ectoderm" NA NA NA NA NA NA NA NA NA 0.030367639896766 77 77 0 0.998110437576858 1 NA
SPRED3 "Oligodendrocytes" "Ectoderm" NA NA NA NA NA NA NA NA NA 0.838523591294891 16 12 -0.387023123109247 0.441337015716521 0.815852025998541 NA
SPRN "Oligodendrocytes" "Ectoderm" NA NA NA NA NA NA NA NA NA 0.689937693558411 8 1 -2.16992500144231 0.0418305945652447 0.154699700756569 NA
SPRR1B "Oligodendrocytes" "Ectoderm" NA NA NA NA NA NA NA NA NA 0.69263456021262 0 0 0 1 1 NA
SPRR3 "Oligodendrocytes" "Ectoderm" NA NA NA NA NA NA NA NA NA 0.228480058430745 6 13 1 0.0592975599219658 0.203335921786603 NA
SPRTN "Oligodendrocytes" "Ectoderm" NA NA NA NA NA NA NA NA NA 0.00955232298735258 110 106 -0.052948879948959 0.7852978961835 1 NA
SPRY1 "Oligodendrocytes" "Ectoderm" 157 62 6.34772993658911 4.91266292107218 -1.43506701551693 0.377081338880032 5.64154213917805 0.00198177559728223 0.0290300098098857 0.999242833570177 88 65 -0.431339311607944 0.0626431894824615 0.212289590678751 0.300570849266276
SPRY2 "Oligodendrocytes" "Ectoderm" NA NA NA NA NA NA NA NA NA 0.99802579973515 140 55 -1.33219643034119 6.13387414394458e-10 1.42120291937555e-08 NA
SPRY3 "Oligodendrocytes" "Ectoderm" NA NA NA NA NA NA NA NA NA 0.670379481344556 14 8 -0.736965594166206 0.2280857820819 0.541322844004647 NA
SPRY4 "Oligodendrocytes" "Ectoderm" NA NA NA NA NA NA NA NA NA 0.177896370864844 11 24 1.05889368905357 0.0243599388512222 0.101638839886892 NA
SPRYD3 "Oligodendrocytes" "Ectoderm" NA NA NA NA NA NA NA NA NA 0.45563701809151 25 27 0.106915203916512 0.781552234199838 1 NA
SPRYD4 "Oligodendrocytes" "Ectoderm" NA NA NA NA NA NA NA NA NA 0.418847534066734 58 59 0.0242475462466774 0.92958312121885 1 NA
SPRYD7 "Oligodendrocytes" "Ectoderm" NA NA NA NA NA NA NA NA NA 0.0524396270239702 49 55 0.163498732282879 0.552044144378363 0.949736903109018 NA
SPSB1 "Oligodendrocytes" "Ectoderm" NA NA NA NA NA NA NA NA NA 0.20016379004575 16 9 -0.765534746362977 0.166170104682876 0.43086742194419 NA
SPSB2 "Oligodendrocytes" "Ectoderm" NA NA NA NA NA NA NA NA NA 0.00990331236861587 28 17 -0.68805599368526 0.102535357436955 0.307352114769226 NA
SPSB3 "Oligodendrocytes" "Ectoderm" 75 110 5.27717837164928 5.90775206726889 0.630573695619612 0.248580491934621 5.60605990374313 0.0234327458494076 0.125441742454082 0.993257215365009 213 254 0.252886450457711 0.0547701329385862 0.191403871904491 0.401041864280781
SPSB4 "Oligodendrocytes" "Ectoderm" NA NA NA NA NA NA NA NA NA 0.961014263410299 69 44 -0.637429920615292 0.0174355553096074 0.0781713574936879 NA
SPTAN1 "Oligodendrocytes" "Ectoderm" 98 154 5.68576676339225 6.46640250078451 0.780635737392263 0.109206535000699 6.14756019814045 7.1167012339336e-06 0.000999556630245154 0.999760398454014 279 311 0.156119201917282 0.207391917291766 0.506515187911166 0.199989821678934
SPTBN1 "Oligodendrocytes" "Ectoderm" 100 149 5.74959013469181 6.27407256244073 0.524482427748914 0.317524551200152 5.96169051721822 0.147452240899586 0.350903256084732 0.991436311906802 200 296 0.563267429621837 3.28852132397768e-05 0.000346457709017975 0.935578697395793
SPTBN2 "Oligodendrocytes" "Ectoderm" NA NA NA NA NA NA NA NA NA 0.232463905055521 47 18 -1.33703498727757 0.000401069272634352 0.00323596058137149 NA
SPTBN4 "Oligodendrocytes" "Ectoderm" NA NA NA NA NA NA NA NA NA 0.0161460040275057 1 1 0 1 1 NA
SPTLC1 "Oligodendrocytes" "Ectoderm" NA NA NA NA NA NA NA NA NA 0.00620480286386639 64 94 0.547487795302493 0.0178579717934583 0.0797329411594482 NA
SPTLC2 "Oligodendrocytes" "Ectoderm" NA NA NA NA NA NA NA NA NA 0.00853982257367143 112 90 -0.312384322216491 0.117825445898201 0.339140692108288 NA
SPTLC3 "Oligodendrocytes" "Ectoderm" NA NA NA NA NA NA NA NA NA 0.32568381195025 4 11 1.26303440583379 0.080413215614428 0.255140341988822 NA
SPTSSA "Oligodendrocytes" "Ectoderm" 154 166 6.38344078640075 6.56158593943708 0.178145153036331 0.188471813242116 6.44502610226291 0.379321612006421 0.597082602552602 0.132181599631525 440 399 -0.140778655782796 0.176455804822123 0.450777071843746 0.306238636124569
SPTSSB "Oligodendrocytes" "Ectoderm" NA NA NA NA NA NA NA NA NA 0.24139572064776 1 1 0 1 1 NA
SPTY2D1 "Oligodendrocytes" "Ectoderm" 50 55 4.6744386493966 4.61116870827253 -0.0632699411240774 0.497382762017868 4.49960246831385 0.903275987830327 0.946782317740002 0.0946627941604903 150 127 -0.238404739325079 0.154219177623154 0.407074721305175 0.576498055666669
SPTY2D1OS "Oligodendrocytes" "Ectoderm" NA NA NA NA NA NA NA NA NA 0.032849071896971 27 18 -0.559427408614019 0.181824171894055 0.459700125937651 NA
SPX "Oligodendrocytes" "Ectoderm" NA NA NA NA NA NA NA NA NA 0.539593344156014 1 0 -1 1 1 NA
SQLE "Oligodendrocytes" "Ectoderm" 415 288 7.72555422817753 7.26312366807534 -0.462430560102189 0.335471903089186 7.45807403191304 0.188278372186759 0.402894046547495 0.923253539907468 2109 2347 0.154189409515505 0.000352659846693867 0.00289237834450658 0.200035720490189
SQOR "Oligodendrocytes" "Ectoderm" NA NA NA NA NA NA NA NA NA 0.672760151507716 2 2 0 1 1 NA
SQSTM1 "Oligodendrocytes" "Ectoderm" 107 244 5.84356115383115 7.10512435163857 1.26156319780742 0.204733350113939 6.40235021894734 2.6187258071202e-05 0.00226497668461049 0.999999668174011 354 553 0.642066951657144 1.51274357676918e-10 3.82911981968083e-09 0.508945531046758
SRA1 "Oligodendrocytes" "Ectoderm" 104 118 5.89851060111923 6.10788744561856 0.209376844499332 0.245460029350333 6.04348486425444 0.432188760348687 0.638313616720304 0.00281999956341765 219 243 0.149377624038227 0.280040713535862 0.621585095931733 0.713439083464187
SRARP "Oligodendrocytes" "Ectoderm" NA NA NA NA NA NA NA NA NA 0.799716796608711 0 0 0 1 1 NA
SRBD1 "Oligodendrocytes" "Ectoderm" 55 68 4.48794528729196 4.90025737054387 0.412312083251908 0.422170224501305 4.7124623858221 0.344232055117052 0.56823589826009 0.00282870913731389 216 221 0.0328646339056266 0.611144512649168 1 0.0797081512780879
SRC "Oligodendrocytes" "Ectoderm" NA NA NA NA NA NA NA NA NA 0.165356580417567 78 75 -0.0558532347335174 0.804936703786893 1 NA
SRCAP "Oligodendrocytes" "Ectoderm" NA NA NA NA NA NA NA NA NA 0.116927320694572 18 16 -0.160464672193246 0.738985392971971 1 NA
SRCIN1 "Oligodendrocytes" "Ectoderm" NA NA NA NA NA NA NA NA NA 0.095266205913041 49 41 -0.251538766995964 0.394610036773431 0.762673794997576 NA
SRD5A1 "Oligodendrocytes" "Ectoderm" NA NA NA NA NA NA NA NA NA 0.922699117667129 92 56 -0.70626879694329 0.00371746169108514 0.0218599842654639 NA
SRD5A3 "Oligodendrocytes" "Ectoderm" NA NA NA NA NA NA NA NA NA 0.300196691964054 24 31 0.356143810225275 0.329654334128644 0.695817149124379 NA
SREBF1 "Oligodendrocytes" "Ectoderm" NA NA NA NA NA NA NA NA NA 0.97534172923997 52 57 0.130060540564373 0.640834794861687 1 NA
SREBF2 "Oligodendrocytes" "Ectoderm" 73 87 5.12948103831857 5.49288777998881 0.363406741670238 0.264347053602564 5.3017690502954 0.18940367869666 0.404274705987959 0.00263793092134382 341 553 0.69588965116329 6.70613843078431e-12 1.98255976448408e-10 0.676690216937672
SREK1 "Oligodendrocytes" "Ectoderm" 257 249 7.06021924486827 7.26410775754178 0.203888512673513 0.216186889504355 7.18018137164515 0.382298419938976 0.598131154606033 0.00267457169805007 835 731 -0.19165929379684 0.0154831300105743 0.0708280958007941 0.326391308466179
SREK1IP1 "Oligodendrocytes" "Ectoderm" 140 219 6.24494172058947 7.05511195452946 0.810170233939987 0.16478046747172 6.68546796461392 0.00025148288676424 0.00874581492531177 0.999980514734922 258 413 0.676678669812771 3.30708087709067e-09 6.83439851696732e-08 0.83523022874091
SRF "Oligodendrocytes" "Ectoderm" NA NA NA NA NA NA NA NA NA 0.00515644612192891 118 136 0.203214319652583 0.270834739065381 0.606995820284957 NA
SRFBP1 "Oligodendrocytes" "Ectoderm" 118 130 5.93989631753488 6.22691531440732 0.287018996872442 0.210318062693563 6.0726018902722 0.194524202892077 0.410525286817765 0.985857794358303 312 379 0.27983676139833 0.0125549582238011 0.0599541827486274 0.974976445627728
SRGAP1 "Oligodendrocytes" "Ectoderm" 76 94 5.36600889767703 5.68253085277398 0.316521955096957 0.337968707684846 5.50418681495851 0.385343482055364 0.600196715605605 0.990510572532775 264 343 0.376416205251536 0.00728393528039815 0.0381287841977236 0.862725613350635
SRGAP2 "Oligodendrocytes" "Ectoderm" NA NA NA NA NA NA NA NA NA 0.0196854107937821 71 68 -0.0614005446641433 0.79709032092218 1 NA
SRGAP3 "Oligodendrocytes" "Ectoderm" 237 237 6.65265938472783 7.27199988831758 0.619340503589746 0.465011550570955 6.9922528605297 0.23958711526566 0.461167627733491 0.319233200253789 811 1028 0.341691349708792 3.65606766913319e-07 5.5788884432699e-06 0.551701927660669
SRI "Oligodendrocytes" "Ectoderm" 451 350 7.88211858167589 7.7990593766957 -0.0830592049801879 0.142329061600794 7.83655328291223 0.589835496383442 0.754502458194644 0.00615346593718033 1002 805 -0.315469862084213 4.35928895692426e-06 5.5280465855849e-05 0.575800472978353
SRL "Oligodendrocytes" "Ectoderm" NA NA NA NA NA NA NA NA NA 0.577240038790694 0 9 3.32192809488736 0.00335343645494632 0.019980290311871 NA
SRM "Oligodendrocytes" "Ectoderm" 305 150 7.44602013137437 6.59999656523334 -0.846023566141035 0.204674257541713 7.07338025135087 0.00721557462833232 0.0622858709881401 0.999988337350706 458 470 0.0372329061989752 0.527240193396183 0.921653089046812 0.0404490340323881
SRP14 "Oligodendrocytes" "Ectoderm" 2465 2968 10.2036254598321 11.0953518813204 0.891726421488292 0.196480454544333 10.665777348052 0.0292381798968499 0.141055251119134 0.999998508742453 3688 5202 0.496113918281874 5.8634679028455e-49 1.06112329411869e-46 0.556352157261259
SRP19 "Oligodendrocytes" "Ectoderm" 168 191 6.59333036334981 6.88422910099801 0.290898737648194 0.230927098675669 6.72872602957496 0.277714105088154 0.501295737115809 0.00604669148676522 484 513 0.0837836121193881 0.37607160315233 0.738040997612417 0.288016416972953
SRP54 "Oligodendrocytes" "Ectoderm" 143 137 6.32432835645377 6.35875561424587 0.0344272577920952 0.151952753106315 6.35204354489426 0.824198683795519 0.911285511771456 0.00211732000840455 225 166 -0.436474669941135 0.00406748818137532 0.0235383385386636 0.481029234233981
SRP68 "Oligodendrocytes" "Ectoderm" 83 80 5.27112501821298 5.38189455679025 0.110769538577276 0.326237229855043 5.34094590069848 0.749561661730214 0.865181727030529 0.0012061268039415 68 72 0.0813001021018482 0.736242144522947 1 0.733957215549212
SRP72 "Oligodendrocytes" "Ectoderm" 255 158 7.14866003515997 6.52502393405622 -0.623636101103753 0.134886342112131 6.82021653625579 0.00488091179516501 0.0492574689307467 0.99974966438504 290 228 -0.34567155481134 0.0100057461881628 0.0495142601574119 0.554284067582917
SRP9 "Oligodendrocytes" "Ectoderm" 1512 1018 9.51084107544628 9.40491094744403 -0.105930128002248 0.243802817095409 9.42709322433005 0.678527738621067 0.819307405988388 0.00313020111605642 3263 2563 -0.348244795352755 1.72685577548862e-17 8.0381815472504e-16 0.589686250659127
SRPK1 "Oligodendrocytes" "Ectoderm" 262 169 7.18745469955723 6.58994625986729 -0.59750843968994 0.191923352965843 6.91672839811924 0.00712157690931857 0.0618055705200107 0.828117978310841 160 183 0.192645077942396 0.264753287126412 0.598003342110794 0.196016842931831
SRPK2 "Oligodendrocytes" "Ectoderm" 185 198 6.60628137686966 6.863706161449 0.257424784579337 0.219935092848554 6.71345238130765 0.295689403059727 0.520904728276502 0.00636418374949513 371 395 0.0901978089715781 0.425974782704245 0.797040843780558 0.350385100327353
SRPRA "Oligodendrocytes" "Ectoderm" 70 130 5.27103668541024 6.14383131951755 0.87279463410731 0.227606946927026 5.73534997968017 0.00162402821115308 0.0266571902928948 0.99991672349813 38 35 -0.115477217419936 0.731446003676094 1 0.104622708792031
SRPRB "Oligodendrocytes" "Ectoderm" NA NA NA NA NA NA NA NA NA 0.0277636586688565 83 98 0.237039197300849 0.256060477274111 0.583853014865404 NA
SRPX "Oligodendrocytes" "Ectoderm" NA NA NA NA NA NA NA NA NA 0.650321386244614 5 15 1.41503749927884 0.0196895496298589 0.0860651103911032 NA
SRPX2 "Oligodendrocytes" "Ectoderm" NA NA NA NA NA NA NA NA NA 0.353189756973309 2 2 0 1 1 NA
SRR "Oligodendrocytes" "Ectoderm" NA NA NA NA NA NA NA NA NA 0.00899667018191011 51 52 0.027480736422107 0.920841082986897 1 NA
SRRD "Oligodendrocytes" "Ectoderm" NA NA NA NA NA NA NA NA NA 0.998028046818928 107 20 -2.36257007938471 2.65414577430909e-13 9.05594823556517e-12 NA
SRRM1 "Oligodendrocytes" "Ectoderm" 651 554 8.51545048387397 8.50037582319018 -0.0150746606837906 0.0832635899561693 8.47947903429959 0.859099309144036 0.930723007710056 0.00205115926066632 807 811 0.00712443443338148 0.902358255443373 1 0.24295964853409
SRRM2 "Oligodendrocytes" "Ectoderm" 910 829 8.91208295481962 9.09108875975556 0.17900580493594 0.0845560216802953 8.99702360523858 0.0513822080840219 0.196815843009637 0.14355815130302 1140 1249 0.131629303260768 0.0454734493031165 0.165174990115466 0.735335389306918
SRRM3 "Oligodendrocytes" "Ectoderm" NA NA NA NA NA NA NA NA NA 0.987362846973224 31 28 -0.142019004872428 0.696307913001709 1 NA
SRRM4 "Oligodendrocytes" "Ectoderm" NA NA NA NA NA NA NA NA NA 0.124503931031156 40 56 0.475338009546658 0.181998876004173 0.459970783354616 NA
SRRT "Oligodendrocytes" "Ectoderm" 138 82 6.20720729670162 5.33800121882378 -0.869206077877846 0.331477294212672 5.69269781070521 0.0192286576038351 0.111854790441563 0.736561622949496 426 404 -0.0763141618485032 0.463910021446739 0.846668582025886 0.0877975474295154
SRSF1 "Oligodendrocytes" "Ectoderm" 148 104 6.18288276149099 5.72017134480689 -0.462711416684095 0.303958069703559 5.79678961008176 0.184936157034245 0.39924788925631 0.0903368185136217 150 214 0.509788110264381 0.000611439210720336 0.00466357918655627 0.343919828693259
SRSF10 "Oligodendrocytes" "Ectoderm" 425 349 7.87999525710958 7.76100275047729 -0.118992506632283 0.13160261911498 7.82915984392307 0.38019246885462 0.597455720232144 0.39338204544636 905 844 -0.100559708876689 0.234617066124045 0.548713796610388 0.845092785442728
SRSF11 "Oligodendrocytes" "Ectoderm" 624 425 8.43123832348454 8.06067583554204 -0.370562487942509 0.0972888839315163 8.2650080261526 0.00171184033347994 0.0271312661378427 0.306108765568388 1242 1295 0.0602394218321398 0.56025183155618 0.960318355869157 0.122676886760273
SRSF12 "Oligodendrocytes" "Ectoderm" NA NA NA NA NA NA NA NA NA 0.00835135474745231 85 98 0.203091865377512 0.334404478759569 0.699670377539414 NA
SRSF2 "Oligodendrocytes" "Ectoderm" 708 416 8.66479747260752 7.92768895537199 -0.737108517235528 0.182844353343777 8.20205346559335 0.00140719240948884 0.024451670617567 0.996451774417176 1077 1203 0.159478214007197 0.0264691444331447 0.109006489324418 0.151011748590382
SRSF3 "Oligodendrocytes" "Ectoderm" 1148 705 9.25301589099073 8.82990203660647 -0.42311385438426 0.161573454780527 9.08091266874015 0.0433466459935982 0.17805768016632 0.950909457268923 2751 2496 -0.140284648773886 0.000912379957588855 0.00662939043105088 0.331552955121349
SRSF4 "Oligodendrocytes" "Ectoderm" 374 322 7.70783595357154 7.66978117707812 -0.0380547764934231 0.212604800342219 7.63223101723982 0.860673338875343 0.931593130345591 0.00475604479962589 818 1007 0.299560281858908 7.67645127136534e-05 0.000743605815001092 0.470137908600789
SRSF5 "Oligodendrocytes" "Ectoderm" 723 876 8.43761506132967 9.12439094842083 0.686775887091159 0.15528521194413 8.8242240559402 0.00492664913349894 0.0494812056416537 0.999720375262319 508 497 -0.0315199140076144 0.816891893328581 1 0.0420368810263496
SRSF6 "Oligodendrocytes" "Ectoderm" 169 118 6.51036758072514 5.93838946466139 -0.571978116063748 0.329255015658688 6.18558320269573 0.126020336612987 0.320189185111027 0.354530765378052 499 691 0.468843942974638 3.56527946815512e-07 5.45324420389855e-06 0.310561370759804
SRSF7 "Oligodendrocytes" "Ectoderm" 839 509 8.80745134890305 8.31284338499728 -0.494607963905771 0.284067167616177 8.56394023680705 0.135586848619625 0.334914065522364 0.96585105011945 1478 1503 0.0241825145785696 0.966541018860446 1 0.0445372327676116
SRSF8 "Oligodendrocytes" "Ectoderm" NA NA NA NA NA NA NA NA NA 0.316029024075916 156 159 0.0273073459957354 0.836459655144723 1 NA
SRSF9 "Oligodendrocytes" "Ectoderm" 1057 1054 9.11916848681882 9.42817295405205 0.309004467233223 0.146759383087535 9.24901943372218 0.0780013066747189 0.246927515694559 0.997064297420144 112 124 0.145605322246899 0.415168318018928 0.791038011425614 0.471207822820901
SRY "Oligodendrocytes" "Ectoderm" NA NA NA NA NA NA NA NA NA 0.397794898640944 35 3 -3.16992500144231 8.46928890985108e-07 1.20676460964206e-05 NA
SS18 "Oligodendrocytes" "Ectoderm" 102 100 5.8422066120611 5.74063855147225 -0.101568060588854 0.192548922976635 5.73155120010428 0.606492163072236 0.765678536508538 0.00131313232818818 135 170 0.330389673635559 0.0385010997010908 0.146183391100377 0.433384661939121
SS18L1 "Oligodendrocytes" "Ectoderm" NA NA NA NA NA NA NA NA NA 0.0225293110494914 143 91 -0.6463630453853 0.00104189594389648 0.00745024854416967 NA
SS18L2 "Oligodendrocytes" "Ectoderm" 163 140 6.30279737677439 6.17753487542762 -0.125262501346769 0.356672405908796 6.22777460189023 0.74460544395446 0.862550375287769 0.11125817931066 298 344 0.206450877467426 0.0526643149474874 0.185386575876662 0.383620567619769
SSB "Oligodendrocytes" "Ectoderm" 793 635 8.64211308093327 8.75234056141336 0.110227480480093 0.124390417594946 8.74630188335059 0.391380005903265 0.605611699275411 0.00199175939618086 902 736 -0.293061368385789 6.0990785889964e-05 0.000603796307757292 0.420853417038387
SSBP1 "Oligodendrocytes" "Ectoderm" 709 432 8.56425674609896 8.21271437672283 -0.351542369376125 0.0798979393743909 8.45698131051026 0.00532077979060122 0.0516400663091602 0.993267710336295 967 990 0.0338780099118937 0.648510770439804 1 0.0807968997365773
SSBP2 "Oligodendrocytes" "Ectoderm" 181 233 6.60041306953663 7.14662377833795 0.546210708801316 0.22798112774078 6.83368546310845 0.0554344233922294 0.203934553027425 0.962091212985507 467 415 -0.169925001442312 0.0766852739228927 0.245890651472577 0.191775799560043
SSBP3 "Oligodendrocytes" "Ectoderm" 162 220 6.4549903291128 6.99537751475478 0.540387185641976 0.188899599547509 6.68793543070765 0.0119056264756492 0.0836508697431518 0.993183364337055 222 256 0.204724649273573 0.11741750966253 0.33844487304335 0.378848082843345
SSBP4 "Oligodendrocytes" "Ectoderm" 175 228 6.57500550792569 7.03656644221094 0.461560934285251 0.288985805638183 6.76720131011612 0.159879660640063 0.366631062397564 0.990333018863406 118 125 0.082462160191973 0.662249025905798 1 0.178659314657272
SSC4D "Oligodendrocytes" "Ectoderm" NA NA NA NA NA NA NA NA NA 0.940531543683366 9 2 -1.73696559416621 0.0592975599219658 0.203335921786603 NA
SSC5D "Oligodendrocytes" "Ectoderm" NA NA NA NA NA NA NA NA NA 0.608656062927336 3 3 0 1 1 NA
SSH1 "Oligodendrocytes" "Ectoderm" NA NA NA NA NA NA NA NA NA 0.303466593360328 4 5 0.263034405833794 0.78972582092805 1 NA
SSH2 "Oligodendrocytes" "Ectoderm" NA NA NA NA NA NA NA NA NA 0.0882638070812172 97 143 0.555215157327104 0.00310773722639269 0.0188410218070971 NA
SSH3 "Oligodendrocytes" "Ectoderm" NA NA NA NA NA NA NA NA NA 0.0282990679803084 14 17 0.263034405833794 0.609611712185973 1 NA
SSNA1 "Oligodendrocytes" "Ectoderm" 182 194 6.64625279746583 6.90565167126718 0.259398873801345 0.209487479774944 6.78896411315686 0.265845907351728 0.487788698309814 0.00532427326648212 449 443 -0.0193653248669312 0.75642365863722 1 0.0649560789461507
SSPN "Oligodendrocytes" "Ectoderm" NA NA NA NA NA NA NA NA NA 0.138099536149084 22 19 -0.20163386116965 0.654254394401613 1 NA
SSR1 "Oligodendrocytes" "Ectoderm" 85 99 5.42626548783101 5.68476806273262 0.258502574901612 0.205952747787092 5.49814135907971 0.230510204926502 0.450732131458173 0.0112720406221089 471 438 -0.104565919826483 0.211431227960499 0.512473938944436 0.223606126007818
SSR2 "Oligodendrocytes" "Ectoderm" 652 433 8.37924621739491 8.11115183546497 -0.268094381929934 0.19041425399467 8.25446088742661 0.205479214401959 0.421109545297454 0.994345554067483 965 1060 0.135329562078992 0.0461661830750094 0.16715818419306 0.251190127859525
SSR3 "Oligodendrocytes" "Ectoderm" 257 251 7.20078092216424 7.30259583977167 0.101814917607432 0.156357435076867 7.21703514759141 0.539576076695656 0.718816687728361 0.00259055790899467 391 442 0.17645304443981 0.131327570103442 0.366800384751631 0.702744917496646
SSR4 "Oligodendrocytes" "Ectoderm" 553 586 8.22367169315006 8.64584238374158 0.422170690591518 0.163143109601764 8.40828967092807 0.0369574191966286 0.163718496145639 0.629722688758292 1051 943 -0.156275939930461 0.0069252487983656 0.0364700891301473 0.212700611380738
SSRP1 "Oligodendrocytes" "Ectoderm" 298 186 7.30582068838676 6.78365586445474 -0.522164823932022 0.165359562976726 7.03247467835784 0.0065024078045451 0.0579937994966255 0.999358111874412 920 1047 0.186365655446115 0.00269659506727987 0.016763039127707 0.208253950591389
SST "Oligodendrocytes" "Ectoderm" NA NA NA NA NA NA NA NA NA 0.0173771152102987 0 1 1 1 1 NA
SSTR2 "Oligodendrocytes" "Ectoderm" NA NA NA NA NA NA NA NA NA 0.811605015656117 9 10 0.137503523749935 0.846198230656463 1 NA
SSU72 "Oligodendrocytes" "Ectoderm" 312 305 7.26815448242406 7.50232476794567 0.234170285521608 0.252125589431228 7.36485699383021 0.410877043378356 0.622236725467097 0.0074645375741667 861 930 0.111093298469696 0.0979156785676158 0.295855623247922 0.474412448284112
SSUH2 "Oligodendrocytes" "Ectoderm" NA NA NA NA NA NA NA NA NA 0.711975731839066 1 0 -1 1 1 NA
SSX2IP "Oligodendrocytes" "Ectoderm" 72 72 5.03782421379123 4.99278839915332 -0.0450358146379166 0.37732986325067 5.05544635453997 0.909109515966221 0.949419349265927 0.120396915414001 143 143 0 0.866361198826389 1 0
ST13 "Oligodendrocytes" "Ectoderm" 689 533 8.57711828666595 8.50945641004793 -0.0676618766180219 0.199896369468997 8.52251742882845 0.745512945658064 0.863093879602352 0.00195412812173156 1563 1542 -0.0195024507366173 0.458471635636933 0.83952957087343 0.288233961447986
ST14 "Oligodendrocytes" "Ectoderm" NA NA NA NA NA NA NA NA NA 0.962158116567763 2 6 1.22239242133645 0.129430674437906 0.362705583186051 NA
ST18 "Oligodendrocytes" "Ectoderm" NA NA NA NA NA NA NA NA NA 0.697081076565741 15 10 -0.540568381362703 0.414855482629989 0.79098676306096 NA
ST20 "Oligodendrocytes" "Ectoderm" NA NA NA NA NA NA NA NA NA 0.94967540687785 42 32 -0.381870635343644 0.239956579931681 0.55766370326214 NA
ST3GAL1 "Oligodendrocytes" "Ectoderm" NA NA NA NA NA NA NA NA NA 0.358823666921774 25 16 -0.612976876890753 0.287009785243406 0.632414369760276 NA
ST3GAL2 "Oligodendrocytes" "Ectoderm" NA NA NA NA NA NA NA NA NA 0.00510556642767128 122 115 -0.0845335102116677 0.603659431935154 1 NA
ST3GAL3 "Oligodendrocytes" "Ectoderm" NA NA NA NA NA NA NA NA NA 0.0441581746245527 100 117 0.224431566610046 0.233120424890007 0.54611522863611 NA
ST3GAL4 "Oligodendrocytes" "Ectoderm" NA NA NA NA NA NA NA NA NA 0.483423583758354 6 3 -0.807354922057604 0.350647889704459 0.704132089208456 NA
ST3GAL5 "Oligodendrocytes" "Ectoderm" NA NA NA NA NA NA NA NA NA 0.953958276851221 58 107 0.872244452801627 0.000190922014716453 0.00167589025066609 NA
ST3GAL6 "Oligodendrocytes" "Ectoderm" NA NA NA NA NA NA NA NA NA 0.704308173611919 87 87 0 0.944914230482656 1 NA
ST6GAL1 "Oligodendrocytes" "Ectoderm" NA NA NA NA NA NA NA NA NA 0.993516345411242 40 30 -0.403355694231208 0.254126701561081 0.580775339198487 NA
ST6GAL2 "Oligodendrocytes" "Ectoderm" NA NA NA NA NA NA NA NA NA 0.0312363136414365 77 181 1.22239242133645 7.9420204429657e-10 1.7945073962379e-08 NA
ST6GALNAC3 "Oligodendrocytes" "Ectoderm" NA NA NA NA NA NA NA NA NA 0.959047496703503 77 63 -0.285402218862248 0.224841720081001 0.537245195909242 NA
ST6GALNAC4 "Oligodendrocytes" "Ectoderm" NA NA NA NA NA NA NA NA NA 0.00619031275426538 2 67 4.50250034052918 6.68500665566821e-14 2.38834813432397e-12 NA
ST6GALNAC5 "Oligodendrocytes" "Ectoderm" NA NA NA NA NA NA NA NA NA 0.0437877521372629 138 158 0.193941882560848 0.23443699057456 0.548397908369868 NA
ST7 "Oligodendrocytes" "Ectoderm" NA NA NA NA NA NA NA NA NA 0.00646399903120578 37 24 -0.604071323668861 0.0952945207624605 0.290138428692764 NA
ST7L "Oligodendrocytes" "Ectoderm" NA NA NA NA NA NA NA NA NA 0.955907915624283 58 36 -0.673189683732891 0.0219451614475414 0.0937450046922992 NA
ST8SIA1 "Oligodendrocytes" "Ectoderm" 61 82 4.51925075855891 4.58723046605741 0.0679797074985036 0.846645386251555 4.3421131668289 0.938593526538552 0.968650962273134 0.65959218089749 286 578 1.01251261131355 3.29702611025554e-20 1.79841165067573e-18 0.517367942383812
ST8SIA2 "Oligodendrocytes" "Ectoderm" NA NA NA NA NA NA NA NA NA 0.853303484695135 171 123 -0.472068444315223 0.00442694878905343 0.025317021958426 NA
ST8SIA3 "Oligodendrocytes" "Ectoderm" NA NA NA NA NA NA NA NA NA 0.348938835016649 28 48 0.756728848987636 0.0406736982525593 0.152253139950233 NA
ST8SIA4 "Oligodendrocytes" "Ectoderm" NA NA NA NA NA NA NA NA NA 0.0381885331714627 89 43 -1.03242147769238 0.000235322374982238 0.00201895545819941 NA
ST8SIA5 "Oligodendrocytes" "Ectoderm" NA NA NA NA NA NA NA NA NA 0.702345142888122 2 10 1.87446911791614 0.0366630093195823 0.140805731399825 NA
ST8SIA6 "Oligodendrocytes" "Ectoderm" NA NA NA NA NA NA NA NA NA 0.367993426734114 0 1 1 1 1 NA
STAB1 "Oligodendrocytes" "Ectoderm" NA NA NA NA NA NA NA NA NA 0.627605321483396 1 0 -1 1 1 NA
STAC "Oligodendrocytes" "Ectoderm" NA NA NA NA NA NA NA NA NA 0.711991383169091 5 3 -0.584962500721156 0.529650670053343 0.921653089046812 NA
STAC2 "Oligodendrocytes" "Ectoderm" NA NA NA NA NA NA NA NA NA 0.683016363538516 11 3 -1.58496250072116 0.0355134286016265 0.137646523507185 NA
STAC3 "Oligodendrocytes" "Ectoderm" NA NA NA NA NA NA NA NA NA 0.295899389153789 1 0 -1 1 1 NA
STAG1 "Oligodendrocytes" "Ectoderm" 56 72 4.49801427856867 5.16612262343226 0.668108344863587 0.422441858738275 4.78392525797519 0.186902357406692 0.401370944337605 0.172245322855608 164 195 0.248387629869392 0.0899607517580647 0.278319219850322 0.371777469596055
STAG2 "Oligodendrocytes" "Ectoderm" 186 226 6.53273792947107 7.02899285365484 0.496254924183769 0.303915735884238 6.74816334187267 0.150218196644564 0.352587321097603 0.0299673016846037 422 323 -0.384663850235325 0.00029792344308423 0.00248556206457692 0.303942107565171
STAG3 "Oligodendrocytes" "Ectoderm" NA NA NA NA NA NA NA NA NA 0.786040622796087 6 14 1.09953567355091 0.0771347416132032 0.24694665002323 NA
STAM "Oligodendrocytes" "Ectoderm" 51 62 4.54690729460709 4.88863355495616 0.341726260349066 0.230349925362871 4.69267897443633 0.186654541768263 0.401195222280028 0.425420953713063 113 115 0.0250909809628305 0.890531673008163 1 0.073424210762148
STAM2 "Oligodendrocytes" "Ectoderm" NA NA NA NA NA NA NA NA NA 0.67089927616809 76 71 -0.096861539252589 0.694141426728542 1 NA
STAMBP "Oligodendrocytes" "Ectoderm" 66 84 5.12614547802543 5.35991676122479 0.233771283199355 0.326159675129324 5.27047857462545 0.496896059001609 0.68963409394596 0.195810908383185 208 254 0.286994304777975 0.0417816955127034 0.154699700756569 0.843561695847217
STAMBPL1 "Oligodendrocytes" "Ectoderm" NA NA NA NA NA NA NA NA NA 0.538647084586816 5 12 1.11547721741994 0.0758785099729612 0.243909606095023 NA
STAP2 "Oligodendrocytes" "Ectoderm" NA NA NA NA NA NA NA NA NA 0.99656041818156 18 3 -2.24792751344359 0.000630148983156009 0.00478172781616837 NA
STAR "Oligodendrocytes" "Ectoderm" NA NA NA NA NA NA NA NA NA 0.0277965839684875 10 13 0.347923303420307 0.525548635108673 0.920887138742588 NA
STARD10 "Oligodendrocytes" "Ectoderm" NA NA NA NA NA NA NA NA NA 0.302241119398565 59 43 -0.447458976971221 0.109084140352637 0.32199775819946 NA
STARD13 "Oligodendrocytes" "Ectoderm" NA NA NA NA NA NA NA NA NA 0.204376741831572 6 19 1.51457317282976 0.00974876789741285 0.0484287176925352 NA
STARD3 "Oligodendrocytes" "Ectoderm" 66 82 4.84213246538127 5.0630328616355 0.220900396254229 0.369313743114983 4.90124289397381 0.575137184099241 0.742410684692622 0.00283732402106128 176 198 0.169019070460651 0.198459877722168 0.490488458482714 0.765137017980409
STARD3NL "Oligodendrocytes" "Ectoderm" 125 190 6.02263126088157 6.76154243010344 0.738911169221866 0.272902983209146 6.33240885077669 0.0340005995398347 0.155790424810958 0.737066541786813 172 191 0.150334273084432 0.295010125387652 0.644105994814127 0.203453783548496
STARD4 "Oligodendrocytes" "Ectoderm" 62 45 4.27447740282031 3.73803730738267 -0.536440095437636 0.559912844899529 3.94755615109935 0.395468555864052 0.609596619594014 0.372026108131081 260 353 0.439699553513113 0.000330205845917341 0.0027232137991241 0.310557549718882
STARD5 "Oligodendrocytes" "Ectoderm" NA NA NA NA NA NA NA NA NA 0.882418376336175 2 3 0.415037499278844 0.765594483995764 1 NA
STARD6 "Oligodendrocytes" "Ectoderm" NA NA NA NA NA NA NA NA NA 0.216260046278768 0 4 2.32192809488736 0.0718606382258516 0.234142587683895 NA
STARD7 "Oligodendrocytes" "Ectoderm" 114 117 5.93619791995719 5.97547203535986 0.0392741154026721 0.217351918331048 5.87341434860055 0.859026749354153 0.930723007710056 0.00194057176733954 489 496 0.0204641025597156 0.707352412255804 1 0.521058268274153
STARD9 "Oligodendrocytes" "Ectoderm" NA NA NA NA NA NA NA NA NA 0.351587298626665 74 70 -0.0790715709911987 0.747277717667065 1 NA
STAT1 "Oligodendrocytes" "Ectoderm" NA NA NA NA NA NA NA NA NA 0.0110157493620662 109 139 0.347923303420307 0.089313727680977 0.27671536365031 NA
STAT2 "Oligodendrocytes" "Ectoderm" NA NA NA NA NA NA NA NA NA 0.992692997309515 49 72 0.545968369105293 0.0390736230009617 0.148037886086993 NA
STAT3 "Oligodendrocytes" "Ectoderm" 57 64 4.70264003829753 4.98013861739722 0.277498579099693 0.219604002479189 4.82731653961602 0.225648835090498 0.444648758130287 0.0120899301915687 139 134 -0.0524674198941355 0.752355737676846 1 0.13719360626668
STAT4 "Oligodendrocytes" "Ectoderm" NA NA NA NA NA NA NA NA NA 0.72426100180446 0 10 3.4594316186373 0.00190419504300439 0.0124781160110785 NA
STAT5A "Oligodendrocytes" "Ectoderm" NA NA NA NA NA NA NA NA NA 0.0921449684599815 4 2 -0.736965594166206 0.484018354704782 0.867907345171164 NA
STAT5B "Oligodendrocytes" "Ectoderm" NA NA NA NA NA NA NA NA NA 0.247577436963112 169 93 -0.854802084460064 6.05308576631371e-06 7.45623109280526e-05 NA
STAT6 "Oligodendrocytes" "Ectoderm" NA NA NA NA NA NA NA NA NA 0.990718299456722 12 14 0.206450877467426 0.71244298946983 1 NA
STAU1 "Oligodendrocytes" "Ectoderm" 165 180 6.60966003025872 6.82270155638392 0.213041526125199 0.126244063049722 6.69327180869108 0.115311989089747 0.303274295571185 0.00555533428992289 381 777 1.02619751695044 2.24637878485059e-29 1.92472914999322e-27 0.557912066719254
STAU2 "Oligodendrocytes" "Ectoderm" 80 80 5.30468119290597 5.37482809078722 0.0701468978812558 0.268300010827464 5.39899575550763 0.797301741737126 0.895072318631444 0.00120198106572889 310 245 -0.338256264791363 0.00591916993025746 0.0319896194612072 0.453026175454913
STC1 "Oligodendrocytes" "Ectoderm" NA NA NA NA NA NA NA NA NA 0.00526658111832505 105 116 0.142444265020205 0.955729016239341 1 NA
STC2 "Oligodendrocytes" "Ectoderm" NA NA NA NA NA NA NA NA NA 0.020875951128338 124 71 -0.795859283219775 0.00018264019697131 0.00161196206661461 NA
STEAP1 "Oligodendrocytes" "Ectoderm" NA NA NA NA NA NA NA NA NA 0.262884959060281 1 10 2.4594316186373 0.0146596032275303 0.067830001648243 NA
STEAP1B "Oligodendrocytes" "Ectoderm" NA NA NA NA NA NA NA NA NA 0.932139147523514 7 6 -0.192645077942396 0.812091556823204 1 NA
STEAP2 "Oligodendrocytes" "Ectoderm" NA NA NA NA NA NA NA NA NA 0.849313919839799 18 24 0.395928676331139 0.346720015045187 0.701042745257909 NA
STEAP3 "Oligodendrocytes" "Ectoderm" NA NA NA NA NA NA NA NA NA 0.574478804694416 0 1 1 1 1 NA
STIL "Oligodendrocytes" "Ectoderm" NA NA NA NA NA NA NA NA NA 0.783670144087208 77 74 -0.0565835283663675 0.80671911134814 1 NA
STIM1 "Oligodendrocytes" "Ectoderm" NA NA NA NA NA NA NA NA NA 0.014698885752968 45 52 0.204358498506186 0.480809943676635 0.867907345171164 NA
STIM2 "Oligodendrocytes" "Ectoderm" 68 46 4.61924492838261 3.93682302702909 -0.682421901353521 0.547482974247378 4.33102185795996 0.256368650648103 0.479711986257855 0.00323024976198673 215 145 -0.565062943283451 0.000241184301732855 0.0020646741020137 0.828025803630717
STIMATE "Oligodendrocytes" "Ectoderm" NA NA NA NA NA NA NA NA NA 0.746829420708925 8 6 -0.362570079384708 0.644412333769812 1 NA
STING1 "Oligodendrocytes" "Ectoderm" NA NA NA NA NA NA NA NA NA 0.73817372418657 0 1 1 1 1 NA
STIP1 "Oligodendrocytes" "Ectoderm" 256 185 7.1397844953018 6.84510405448739 -0.294680440814408 0.121537560431039 7.00301371742181 0.0301022491716093 0.143943339420353 0.38981340132467 508 487 -0.0607845085128089 0.610318883188863 1 0.206272626526616
STK10 "Oligodendrocytes" "Ectoderm" NA NA NA NA NA NA NA NA NA 0.808998700367256 30 11 -1.36923380966572 0.00385428252648301 0.0225209193852797 NA
STK11 "Oligodendrocytes" "Ectoderm" NA NA NA NA NA NA NA NA NA 0.981156662212983 136 92 -0.558873271852495 0.00538030303584923 0.029732930361354 NA
STK11IP "Oligodendrocytes" "Ectoderm" NA NA NA NA NA NA NA NA NA 0.00716299720728272 31 25 -0.299560281858908 0.447794385838554 0.825075675273954 NA
STK16 "Oligodendrocytes" "Ectoderm" 63 101 5.02518173641881 5.74106294030029 0.715881203881476 0.315318645910904 5.35596331130614 0.0573113433608274 0.208218227731986 0.999696057590376 47 108 1.18322182405577 1.55457652638644e-06 2.11842504271267e-05 0.716859776006661
STK17A "Oligodendrocytes" "Ectoderm" NA NA NA NA NA NA NA NA NA 0.673231066824967 140 246 0.808815879185884 8.31710365016386e-08 1.40534376162106e-06 NA
STK17B "Oligodendrocytes" "Ectoderm" NA NA NA NA NA NA NA NA NA 0.065342777557397 87 102 0.227068908545921 0.338865663518018 0.699670377539414 NA
STK19 "Oligodendrocytes" "Ectoderm" NA NA NA NA NA NA NA NA NA 0.997924832166699 116 171 0.555900035118693 0.00116043788168732 0.00816226630620896 NA
STK24 "Oligodendrocytes" "Ectoderm" 113 77 5.961355565463 5.38345512153718 -0.577900443925821 0.21788308827317 5.60644984092205 0.038661691508305 0.168266218951934 0.0166755757648473 475 502 0.0795968264975836 0.375569953235605 0.737355426792483 0.107987334086758
STK25 "Oligodendrocytes" "Ectoderm" 145 145 6.15545001306652 6.34828910405024 0.192839090983719 0.383325069110458 6.22682542545375 0.638763147041284 0.788906758507299 0.00137545274685556 272 242 -0.167944637314072 0.151299528589033 0.400788518686461 0.317638788151115
STK26 "Oligodendrocytes" "Ectoderm" NA NA NA NA NA NA NA NA NA 0.983255889758825 143 115 -0.31194400631474 0.100777122476596 0.3030199067759 NA
STK3 "Oligodendrocytes" "Ectoderm" NA NA NA NA NA NA NA NA NA 0.054236839844079 67 92 0.451695969857692 0.0767789614220424 0.24601729873215 NA
STK32A "Oligodendrocytes" "Ectoderm" NA NA NA NA NA NA NA NA NA 0.521081123619634 1 5 1.58496250072116 0.129430674437906 0.362705583186051 NA
STK32C "Oligodendrocytes" "Ectoderm" NA NA NA NA NA NA NA NA NA 0.142157437049733 50 69 0.456857674973471 0.0898974336009155 0.278167769934185 NA
STK33 "Oligodendrocytes" "Ectoderm" NA NA NA NA NA NA NA NA NA 0.842318016556844 185 82 -1.16411937976111 3.20196429700741e-10 7.70681526475676e-09 NA
STK35 "Oligodendrocytes" "Ectoderm" NA NA NA NA NA NA NA NA NA 0.00975977591661457 38 54 0.495957494662411 0.113036772717502 0.32964519079845 NA
STK36 "Oligodendrocytes" "Ectoderm" NA NA NA NA NA NA NA NA NA 0.352447500152453 34 44 0.362570079384708 0.258724701263212 0.588297923351437 NA
STK38 "Oligodendrocytes" "Ectoderm" NA NA NA NA NA NA NA NA NA 0.893230123014765 87 77 -0.174029399775049 0.475893051829674 0.862845791725637 NA
STK38L "Oligodendrocytes" "Ectoderm" NA NA NA NA NA NA NA NA NA 0.540256968405762 52 63 0.272079545436801 0.289533141259979 0.63615965491801 NA
STK39 "Oligodendrocytes" "Ectoderm" 50 72 4.04145169411733 4.65666423331995 0.615212539202623 0.588888631770932 4.1334322237232 0.352429339962552 0.575121920748758 0.966220638555432 334 441 0.399885274046297 0.000271372277597268 0.00229369392553187 0.649995324485077
STK4 "Oligodendrocytes" "Ectoderm" 108 79 5.87718988241818 5.50670654568706 -0.370483336731112 0.228919433569698 5.7275811421214 0.129021968275146 0.325517846890427 0.0172470707578678 229 363 0.662304589254321 1.07210832520077e-07 1.77664121101366e-06 0.390718844723732
STK40 "Oligodendrocytes" "Ectoderm" NA NA NA NA NA NA NA NA NA 0.00865875205468573 102 107 0.0683869749802501 0.741342637520399 1 NA
STKLD1 "Oligodendrocytes" "Ectoderm" NA NA NA NA NA NA NA NA NA 0.718706444096524 8 7 -0.169925001442312 0.821260508875383 1 NA
STMN1 "Oligodendrocytes" "Ectoderm" 2197 1903 10.1084544410256 10.4204196420694 0.31196520104384 0.232045665682149 10.2566927812289 0.250967348541381 0.4744529381498 0.305176038772202 902 752 -0.26207612280893 0.000268564081475158 0.00227392867235897 0.313444150526102
STMN2 "Oligodendrocytes" "Ectoderm" 142 79 3.79090332225711 4.11336252349836 0.322459201241253 1.52119583564052 4.13770033624028 0.839505650758443 0.919014409971563 0.00868564080347199 254 72 -1.80452887797884 4.24986289186603e-10 9.99931288433704e-09 0.458990485765195
STMN3 "Oligodendrocytes" "Ectoderm" NA NA NA NA NA NA NA NA NA 0.211863120987601 239 289 0.273018494406416 0.0320492161478408 0.127224481649608 NA
STMN4 "Oligodendrocytes" "Ectoderm" 97 151 4.57018907815427 6.21224989099931 1.64206081284505 0.67944789352923 5.33961969477392 0.0288630777863414 0.139943949868781 0.999063640277686 406 891 1.13201491565406 1.59563769339396e-34 1.73583866825173e-32 0.689386718688403
STMND1 "Oligodendrocytes" "Ectoderm" NA NA NA NA NA NA NA NA NA 0.95751717419756 3 20 2.39231742277876 0.00116469993638608 0.00818629748391289 NA
STMP1 "Oligodendrocytes" "Ectoderm" 390 486 7.59859114546235 8.22139225314042 0.622801107678066 0.2404366467597 7.91506395703516 0.0522836210481293 0.19827523796765 0.999751773159511 1047 1231 0.233363539157451 0.000301475022950705 0.00250978604661112 0.374699942374027
STN1 "Oligodendrocytes" "Ectoderm" NA NA NA NA NA NA NA NA NA 0.246844738314994 35 54 0.611434712082347 0.044378152267825 0.161925483420796 NA
STOM "Oligodendrocytes" "Ectoderm" NA NA NA NA NA NA NA NA NA 0.997331260843107 44 27 -0.684498174272071 0.0341865926642002 0.134223272576961 NA
STOML1 "Oligodendrocytes" "Ectoderm" NA NA NA NA NA NA NA NA NA 0.149075067081362 21 16 -0.371968777386958 0.322223493278312 0.684234644570811 NA
STOML2 "Oligodendrocytes" "Ectoderm" 405 324 7.83103476337327 7.54443351793476 -0.286601245438516 0.22138014559673 7.64375494856686 0.288155410883354 0.512002976598711 0.944237836416221 200 799 1.9928044985958 1.20139692990378e-61 2.9079812688321e-59 0.466457497505779
STOML3 "Oligodendrocytes" "Ectoderm" NA NA NA NA NA NA NA NA NA 0.818505886339736 0 0 0 1 1 NA
STON1 "Oligodendrocytes" "Ectoderm" NA NA NA NA NA NA NA NA NA 0.969405806337759 199 237 0.250961573533219 0.0965217109127613 0.29304584667838 NA
STON2 "Oligodendrocytes" "Ectoderm" NA NA NA NA NA NA NA NA NA 0.765101679767313 45 89 0.968291140272662 0.000419947695198776 0.0033644464914477 NA
STOX1 "Oligodendrocytes" "Ectoderm" NA NA NA NA NA NA NA NA NA 0.630199943024676 30 24 -0.31034012061215 0.408582844187822 0.782030067693286 NA
STOX2 "Oligodendrocytes" "Ectoderm" 69 117 5.16497665885925 6.02150330686775 0.856526648008502 0.269452952944061 5.59120138879556 0.00622884070114421 0.0563861721897586 0.999836842896898 452 412 -0.13336926862679 0.19158809022473 0.476975029456373 0.118733554975864
STPG1 "Oligodendrocytes" "Ectoderm" NA NA NA NA NA NA NA NA NA 0.968038111904641 17 13 -0.362570079384708 0.48710839316098 0.871511311574352 NA
STRA6 "Oligodendrocytes" "Ectoderm" NA NA NA NA NA NA NA NA NA 0.043652186611811 26 23 -0.169925001442312 0.816436573865005 1 NA
STRADA "Oligodendrocytes" "Ectoderm" NA NA NA NA NA NA NA NA NA 0.0115588352421513 136 155 0.187370135901722 0.230317496789337 0.545082865782049 NA
STRADB "Oligodendrocytes" "Ectoderm" 63 64 4.84840664183253 4.91649895582005 0.0680923139875214 0.247651749246607 4.71334057722081 0.813707726126704 0.904774744906059 0.0021639112690638 123 165 0.42084312096005 0.0150504629582248 0.0692085406609038 0.54401037257977
STRAP "Oligodendrocytes" "Ectoderm" 473 367 8.01498549745516 7.8580067125824 -0.156978784872766 0.157395155476172 7.91148369335701 0.361664351798758 0.580584088968 0.907757599319443 995 704 -0.498522484781925 3.80150826594111e-12 1.1703085224433e-10 0.593432391240989
STRBP "Oligodendrocytes" "Ectoderm" 188 199 6.7073724506202 6.900615748052 0.193243297431796 0.207316142404227 6.81649733065443 0.398620187602953 0.611723805356405 0.0104556842987618 491 403 -0.284303022587445 0.00186582647527691 0.0123142003637567 0.373174861075151
STRIP1 "Oligodendrocytes" "Ectoderm" NA NA NA NA NA NA NA NA NA 0.00530572573239311 76 91 0.256775415362111 0.249480161696853 0.573813261800434 NA
STRIP2 "Oligodendrocytes" "Ectoderm" NA NA NA NA NA NA NA NA NA 0.768886821384374 45 33 -0.436099114806674 0.18100773510639 0.459417565596365 NA
STRN "Oligodendrocytes" "Ectoderm" NA NA NA NA NA NA NA NA NA 0.0518109796343573 196 203 0.0503735225151193 0.991936117665079 1 NA
STRN3 "Oligodendrocytes" "Ectoderm" 99 86 5.58242393309203 5.5486665210759 -0.033757412016123 0.296575557675042 5.5711918653414 0.910886844170951 0.950610320535919 0.318691138109609 78 114 0.541709302767272 0.00924170470213126 0.0463617538476864 0.484891632345396
STRN4 "Oligodendrocytes" "Ectoderm" 70 47 4.87617046841033 4.45523958992761 -0.420930878482725 0.324137746066694 4.63605072520859 0.213685589919152 0.428968497370922 0.00239674780585471 210 229 0.12439086223719 0.363025166876558 0.721515793124209 0.185737675665568
STS "Oligodendrocytes" "Ectoderm" NA NA NA NA NA NA NA NA NA 0.592435094283392 21 16 -0.371968777386958 0.522422350039778 0.917651159848535 NA
STT3A "Oligodendrocytes" "Ectoderm" 67 46 4.82168039247144 4.35156952388431 -0.47011086858713 0.368938272740973 4.51492724693796 0.253871727714072 0.477330195165237 0.00566071399459952 99 93 -0.0892673380970873 0.751266869018882 1 0.189885714332389
STT3B "Oligodendrocytes" "Ectoderm" 141 111 6.2199438286235 5.89367562885956 -0.326268199763933 0.292510816561122 5.99967722649644 0.282228149213122 0.505480130898936 0.427658800213678 248 215 -0.205114429904612 0.137443649577273 0.379395414171677 0.628668163348497
STUB1 "Oligodendrocytes" "Ectoderm" 195 222 6.64332698326039 6.98636671995013 0.343039736689739 0.256766309837557 6.80455806232013 0.267092770685792 0.487962657655247 0.00337528411040665 606 579 -0.0656436162407475 0.642411057804352 1 0.138393177085088
STUM "Oligodendrocytes" "Ectoderm" NA NA NA NA NA NA NA NA NA 0.710112343735746 1 0 -1 1 1 NA
STX10 "Oligodendrocytes" "Ectoderm" NA NA NA NA NA NA NA NA NA 0.672006973649496 95 98 0.0443941193584534 0.78590894023335 1 NA
STX12 "Oligodendrocytes" "Ectoderm" 52 58 4.44077747541434 4.66220632595042 0.221428850536084 0.301058507699522 4.39393873767349 0.473378918815409 0.673792463581605 0.885807694190984 124 95 -0.380821783940931 0.0527132042334695 0.185386575876662 0.387379176555259
STX16 "Oligodendrocytes" "Ectoderm" 76 61 5.21091849669921 4.85735638340707 -0.353562113292143 0.259856397316797 4.95008966627071 0.242923325333664 0.464705478567562 0.00199694318227969 255 317 0.312882955284355 0.00558956975472038 0.0306358417012186 0.319487391008031
STX17 "Oligodendrocytes" "Ectoderm" 52 79 4.57831016984445 5.33031249933029 0.752002329485844 0.262528121149152 4.97127237049419 0.0784968194970455 0.247608359300353 0.454892916288813 250 223 -0.164188631893168 0.208734230846946 0.507685877647068 0.151973096229895
STX18 "Oligodendrocytes" "Ectoderm" 66 69 4.77869288484668 4.80290765001119 0.0242147651645075 0.44400826734631 4.54886399194605 0.957227288289514 0.980464618220405 0.00379868671452477 164 115 -0.508341219118243 0.00357032648492446 0.0211101685661304 0.488368320577004
STX19 "Oligodendrocytes" "Ectoderm" NA NA NA NA NA NA NA NA NA 0.616229424790028 3 1 -1 0.423710797166793 0.794339807952153 NA
STX1A "Oligodendrocytes" "Ectoderm" NA NA NA NA NA NA NA NA NA 0.0898269922767006 18 17 -0.0780025120012732 0.873164472137906 1 NA
STX1B "Oligodendrocytes" "Ectoderm" NA NA NA NA NA NA NA NA NA 0.0180163445761511 51 85 0.725825036561006 0.00283759304552234 0.0174712724112861 NA
STX2 "Oligodendrocytes" "Ectoderm" 56 92 4.89667798877533 5.58028719536462 0.683609206589289 0.238287544921434 5.17387074371252 0.070167255040389 0.231844505034341 0.99905417960752 136 237 0.796785680347417 1.31794494670466e-06 1.81126231000632e-05 0.875625076001787
STX3 "Oligodendrocytes" "Ectoderm" NA NA NA NA NA NA NA NA NA 0.246167886625026 34 15 -1.12928301694497 0.00385428252648301 0.0225209193852797 NA
STX4 "Oligodendrocytes" "Ectoderm" NA NA NA NA NA NA NA NA NA 0.00967245342429757 88 63 -0.475733430966398 0.044920313394786 0.163503185822676 NA
STX5 "Oligodendrocytes" "Ectoderm" NA NA NA NA NA NA NA NA NA 0.00888405739700491 88 101 0.196691911005098 0.345722131585512 0.699670377539414 NA
STX6 "Oligodendrocytes" "Ectoderm" 59 52 4.73253059724488 4.64072742512053 -0.0918031721243517 0.261689123902399 4.76764351557319 0.730609115522828 0.853495520647015 0.00521576785929767 149 139 -0.0995356735509144 0.555565727297802 0.95465212027639 0.927914300507245
STX7 "Oligodendrocytes" "Ectoderm" 79 81 5.18689822629648 5.23882718682268 0.051928960526201 0.283762066664176 5.14779387191842 0.857510952112278 0.930457336109043 0.125214993514054 302 429 0.505018866116509 4.20496250944945e-06 5.34284081581228e-05 0.527099720856168
STX8 "Oligodendrocytes" "Ectoderm" 94 85 5.59577247152372 5.40243480437825 -0.193337667145469 0.28801202230356 5.45513747999967 0.51224587013866 0.702865891640727 0.0024810141194672 7 3 -1 0.227272320646642 0.540186721124534 0.553506862801527
STXBP1 "Oligodendrocytes" "Ectoderm" NA NA NA NA NA NA NA NA NA 0.00897309470258676 66 77 0.219313028404476 0.366168444015439 0.726518095834868 NA
STXBP2 "Oligodendrocytes" "Ectoderm" NA NA NA NA NA NA NA NA NA 0.011011955872929 14 14 0 1 1 NA
STXBP3 "Oligodendrocytes" "Ectoderm" 85 99 5.36500102345908 5.70177024705375 0.33676922359467 0.330999902388004 5.44033997175849 0.343081566560727 0.56763185486265 0.352487513988952 174 213 0.290255874568818 0.0728171427655442 0.235830599182472 0.861883611188192
STXBP4 "Oligodendrocytes" "Ectoderm" NA NA NA NA NA NA NA NA NA 0.9830060114394 225 225 0 0.970866931118564 1 NA
STXBP5 "Oligodendrocytes" "Ectoderm" NA NA NA NA NA NA NA NA NA 0.0139823047847622 54 40 -0.423807708906576 0.161741111051233 0.423294347127459 NA
STXBP5L "Oligodendrocytes" "Ectoderm" NA NA NA NA NA NA NA NA NA 0.699806096539751 29 12 -1.20645087746743 0.00833590696078221 0.0424445181142747 NA
STXBP6 "Oligodendrocytes" "Ectoderm" NA NA NA NA NA NA NA NA NA 0.556834794726478 88 48 -0.86102358685119 7.40685995780707e-05 0.000718929504877074 NA
STYK1 "Oligodendrocytes" "Ectoderm" NA NA NA NA NA NA NA NA NA 0.271408050081812 0 1 1 1 1 NA
STYX "Oligodendrocytes" "Ectoderm" NA NA NA NA NA NA NA NA NA 0.00799442256918946 25 39 0.62148837674627 0.085159057409096 0.266918094475515 NA
STYXL1 "Oligodendrocytes" "Ectoderm" NA NA NA NA NA NA NA NA NA 0.998023347507745 94 21 -2.11042398969365 4.86398945081568e-11 1.30271496162648e-09 NA
SUB1 "Oligodendrocytes" "Ectoderm" 748 752 8.64152611381984 8.88429502300477 0.242768909184932 0.136272525580655 8.73817646380934 0.0950843021795917 0.274410457752923 0.00513579881725718 1682 1272 -0.402802757428591 1.20639623005835e-12 3.86126555352891e-11 0.38421650527828
SUCLA2 "Oligodendrocytes" "Ectoderm" 117 146 6.03414630953252 6.36662219862108 0.332475889088564 0.127033880386929 6.14117498204279 0.0208280109679753 0.116665822733711 0.0568331094660001 322 307 -0.0686038139990235 0.574063459803068 0.976215406659051 0.146063916452859
SUCLG1 "Oligodendrocytes" "Ectoderm" 145 169 6.35832494750994 6.5480204134588 0.18969546594886 0.22931584409221 6.43975346048757 0.421075952114745 0.63087248762691 0.0465416934152459 32 27 -0.237039197300849 0.52492677732569 0.920547193998792 0.357108363839818
SUCLG2 "Oligodendrocytes" "Ectoderm" 84 75 5.38448865164442 5.28835289393494 -0.0961357577094804 0.260077526287632 5.36448616894368 0.716815249035152 0.84518046777369 0.00123752075457539 124 193 0.634128557525041 7.22211526071841e-05 0.000703820029736041 0.464769766967838
SUCNR1 "Oligodendrocytes" "Ectoderm" NA NA NA NA NA NA NA NA NA 0.424110241145681 0 1 1 1 1 NA
SUCO "Oligodendrocytes" "Ectoderm" 255 171 6.86670663414521 6.40313212159952 -0.463574512545695 0.552756438445405 6.7825098699516 0.431709602791823 0.637995787189139 0.00723778969022762 318 95 -1.73245011304371 4.42584350941863e-27 3.51237843099927e-25 0.577228291227121
SUDS3 "Oligodendrocytes" "Ectoderm" 121 154 6.13037941665741 6.37812248368982 0.247743067032409 0.330309723386985 6.24846789818195 0.494100719185639 0.686937841973937 0.00576522052100034 227 199 -0.189033824390017 0.232699284683229 0.546114488071175 0.302062300330873
SUFU "Oligodendrocytes" "Ectoderm" NA NA NA NA NA NA NA NA NA 0.0416180473458747 50 37 -0.42449782852791 0.167999182504534 0.434620730797301 NA
SUGCT "Oligodendrocytes" "Ectoderm" NA NA NA NA NA NA NA NA NA 0.920167479869261 18 12 -0.547487795302493 0.294422727080281 0.643331266890383 NA
SUGP1 "Oligodendrocytes" "Ectoderm" NA NA NA NA NA NA NA NA NA 0.00505982384913866 62 87 0.482151695137381 0.0362263414728173 0.139516085178925 NA
SUGP2 "Oligodendrocytes" "Ectoderm" 162 146 6.44431895873034 6.41542521212424 -0.0288937466061032 0.180699656529387 6.41909868015505 0.875303128636604 0.937629565471359 0.00117438778846339 425 524 0.301463992327647 0.00297105497185379 0.0181678089330393 0.477134573585797
SUGT1 "Oligodendrocytes" "Ectoderm" 255 205 7.0991227674161 6.94266656536095 -0.156456202055151 0.163714003062577 7.01651391576617 0.381279528614274 0.598087761489076 0.993511444804058 466 419 -0.153033222043539 0.117299403284657 0.338205128827294 0.978121800435851
SULF1 "Oligodendrocytes" "Ectoderm" NA NA NA NA NA NA NA NA NA 0.0169222186691419 60 43 -0.471305718925589 0.641884490667443 1 NA
SULF2 "Oligodendrocytes" "Ectoderm" NA NA NA NA NA NA NA NA NA 0.990067477066837 21 21 0 0.762294398235709 1 NA
SULT1A1 "Oligodendrocytes" "Ectoderm" NA NA NA NA NA NA NA NA NA 0.657905221968702 4 7 0.678071905112638 0.437406442902359 0.811296777812384 NA
SULT1C2 "Oligodendrocytes" "Ectoderm" NA NA NA NA NA NA NA NA NA 0.175476117250383 3 69 4.12928301694497 3.23248598087352e-13 1.09813786901114e-11 NA
SULT1C4 "Oligodendrocytes" "Ectoderm" NA NA NA NA NA NA NA NA NA 0.993051280990258 99 10 -3.18442457113743 1.6693087336327e-17 7.789034775437e-16 NA
SULT2B1 "Oligodendrocytes" "Ectoderm" NA NA NA NA NA NA NA NA NA 0.751495232616467 1 3 1 0.423710797166793 0.794339807952153 NA
SULT4A1 "Oligodendrocytes" "Ectoderm" NA NA NA NA NA NA NA NA NA 0.454670800838683 21 11 -0.874469117916141 0.0968615521227708 0.293663237091801 NA
SUMF1 "Oligodendrocytes" "Ectoderm" NA NA NA NA NA NA NA NA NA 0.0103786683381486 41 38 -0.106915203916512 0.731319015469032 1 NA
SUMF2 "Oligodendrocytes" "Ectoderm" NA NA NA NA NA NA NA NA NA 0.998011667804268 133 107 -0.311201688294304 0.112495862899726 0.328463493544979 NA
SUMO1 "Oligodendrocytes" "Ectoderm" 643 634 8.53103229528025 8.59246571969851 0.0614334244182597 0.12523644413419 8.49403350691003 0.64112672908121 0.790412294919299 0.00193857863544296 227 263 0.211504105193712 0.0787983028188757 0.251003509752379 0.584952583534819
SUMO2 "Oligodendrocytes" "Ectoderm" 2487 1898 10.247756734405 10.3730325299911 0.125275795586065 0.117964171883093 10.3106884988975 0.336093483926635 0.560039952189366 0.996555950929124 4571 3477 -0.394567470907891 7.28965816196797e-30 6.32990765239227e-28 0.431499166369144
SUMO3 "Oligodendrocytes" "Ectoderm" 288 333 7.28149553084341 7.56457160248831 0.283076071644907 0.223982473768797 7.36566738174854 0.227002907975925 0.446614593876932 0.0230554966397576 743 730 -0.0254312151555942 0.782147983103784 1 0.0761553849185613
SUMO4 "Oligodendrocytes" "Ectoderm" NA NA NA NA NA NA NA NA NA 0.0336518711686507 49 30 -0.689659879387849 0.0348842946978459 0.135960383862192 NA
SUN1 "Oligodendrocytes" "Ectoderm" 78 51 4.85847781992731 4.38720151412081 -0.471276305806503 0.330287050859903 4.36511559503735 0.177596190585655 0.388813399135442 0.00969915360757336 196 158 -0.309168864172021 0.0487808949066671 0.174601339921017 0.656024630058443
SUN2 "Oligodendrocytes" "Ectoderm" NA NA NA NA NA NA NA NA NA 0.0617582724739675 25 46 0.854149133536545 0.0128192731656075 0.0610207486673607 NA
SUOX "Oligodendrocytes" "Ectoderm" NA NA NA NA NA NA NA NA NA 0.00999632895475812 39 28 -0.46394709975979 0.180157363668203 0.457877305429988 NA
SUPT16H "Oligodendrocytes" "Ectoderm" 608 309 8.23558591613655 7.73149749948915 -0.504088416647406 0.333936504962162 8.0303489338312 0.192770696561561 0.408605435937953 0.997962022390465 1676 1717 0.0348473475741172 0.440415346298704 0.815002537272797 0.0607326128248412
SUPT20H "Oligodendrocytes" "Ectoderm" 94 113 5.63315880031431 5.81013176929807 0.176972968983755 0.274383442286391 5.61925770396275 0.528679694964545 0.713466679357513 0.00153630329881332 134 138 0.0421254756726766 0.83094458195125 1 0.238033389588121
SUPT3H "Oligodendrocytes" "Ectoderm" 68 68 4.97874601657027 4.96118827066886 -0.0175577459014091 0.305823827732404 4.91885773071399 0.954975366323121 0.978662480560942 0.00250395398805054 112 104 -0.105933444749065 0.557880271570543 0.957779375715223 0.545179927141899
SUPT4H1 "Oligodendrocytes" "Ectoderm" NA NA NA NA NA NA NA NA NA 0.016021433919012 41 58 0.490325626583081 0.0876711601050562 0.27359618763486 NA
SUPT5H "Oligodendrocytes" "Ectoderm" 94 71 5.53629912906732 5.22344500749336 -0.31285412157396 0.329629478998127 5.40354220374081 0.382716497470355 0.598334912280626 0.00311881376066606 280 190 -0.556997492185177 4.60111004490048e-05 0.000469419888880152 0.695255376490182
SUPT6H "Oligodendrocytes" "Ectoderm" 108 92 6.02376551232894 5.83740070361428 -0.186364808714665 0.198132661216435 5.93420915387535 0.388244882304858 0.602482635593416 0.00154946774437504 325 336 0.0478766269507809 0.719905026563687 1 0.16970422420598
SUPT7L "Oligodendrocytes" "Ectoderm" NA NA NA NA NA NA NA NA NA 0.294888483422728 139 133 -0.0631938264871939 0.714745979985691 1 NA
SUPV3L1 "Oligodendrocytes" "Ectoderm" NA NA NA NA NA NA NA NA NA 0.676500236517146 70 61 -0.195550809117807 0.432489432627309 0.804875095953409 NA
SURF1 "Oligodendrocytes" "Ectoderm" 100 201 5.7728400284833 6.83551282297985 1.06267279449655 0.24975191914336 6.25955635560855 0.000691843734330163 0.0163140127402537 0.999988811571973 181 199 0.136061549576028 0.331163843726958 0.698470392106396 0.128037106323484
SURF2 "Oligodendrocytes" "Ectoderm" 97 113 5.68680153161998 6.01992161484152 0.333120083221538 0.192115414784032 5.90136294467561 0.148441078343051 0.352301855800194 0.0043760203108964 161 213 0.401616983516522 0.0117896781378648 0.0566911664915853 0.85429721892143
SURF4 "Oligodendrocytes" "Ectoderm" 85 145 5.57158326823509 6.20657938256252 0.634996114327427 0.264944795350012 5.79475862500656 0.102342983472855 0.285968775784845 0.845509016631622 164 214 0.381870635343644 0.0150923436698844 0.0693555870871869 0.601374759195358
SURF6 "Oligodendrocytes" "Ectoderm" NA NA NA NA NA NA NA NA NA 0.0308543099085603 210 177 -0.245365757740787 0.126584498576155 0.358937213417583 NA
SUSD1 "Oligodendrocytes" "Ectoderm" NA NA NA NA NA NA NA NA NA 0.418220929078348 40 24 -0.713695814843359 0.0459446302464113 0.166480505256644 NA
SUSD2 "Oligodendrocytes" "Ectoderm" NA NA NA NA NA NA NA NA NA 0.905284452108182 3 1 -1 0.423710797166793 0.794339807952153 NA
SUSD3 "Oligodendrocytes" "Ectoderm" NA NA NA NA NA NA NA NA NA 0.848319949496877 1 0 -1 1 1 NA
SUSD4 "Oligodendrocytes" "Ectoderm" NA NA NA NA NA NA NA NA NA 0.8617944369707 5 4 -0.263034405833794 0.78972582092805 1 NA
SUSD5 "Oligodendrocytes" "Ectoderm" NA NA NA NA NA NA NA NA NA 0.102961646761251 10 4 -1.13750352374994 0.116896858252506 0.337396148934495 NA
SUSD6 "Oligodendrocytes" "Ectoderm" NA NA NA NA NA NA NA NA NA 0.0461313023677314 29 18 -0.658963082164933 0.102405532729956 0.307058026600009 NA
SUV39H1 "Oligodendrocytes" "Ectoderm" NA NA NA NA NA NA NA NA NA 0.850054996695887 14 12 -0.206450877467426 0.705649642215406 1 NA
SUV39H2 "Oligodendrocytes" "Ectoderm" 93 48 5.19088791195366 4.55334285959307 -0.637545052360591 0.400604456187707 4.99206907157286 0.162911777781201 0.369759882128153 0.870846634210826 223 183 -0.283792966000591 0.0456139330771757 0.16562556144253 0.44513397908087
SUZ12 "Oligodendrocytes" "Ectoderm" 171 131 6.52611629373378 6.20964363335729 -0.316472660376489 0.267107545448384 6.41789250293545 0.294126929859515 0.51922803621859 0.00255008138002421 244 245 0.00587656633666926 0.970393588594518 1 0.0179040357616781
SV2A "Oligodendrocytes" "Ectoderm" 81 53 4.98625588126357 4.5264989480511 -0.459756933212467 0.542512841127683 4.79506713784245 0.435270706953249 0.641689111745046 0.209066192446361 207 145 -0.510615159261075 0.0010910906695767 0.0077590450700269 0.909420059117216
SV2C "Oligodendrocytes" "Ectoderm" NA NA NA NA NA NA NA NA NA 0.0710556238263333 9 4 -1 0.212045229771325 0.513191329745274 NA
SVBP "Oligodendrocytes" "Ectoderm" 215 318 6.90809389813937 7.65860230972568 0.750508411586312 0.150683217799237 7.25040325917179 0.00286101444385179 0.0361504780088531 0.999995268801545 497 628 0.336914274811208 6.58207754492506e-05 0.000645997717080227 0.448914721820492
SVEP1 "Oligodendrocytes" "Ectoderm" NA NA NA NA NA NA NA NA NA 0.819402524835076 5 3 -0.584962500721156 0.484018354704782 0.867907345171164 NA
SVIL "Oligodendrocytes" "Ectoderm" 194 108 6.47615257762393 6.02153069564316 -0.454621881980769 0.442536373821007 6.1947569342397 0.353563613638864 0.575657294823263 0.605357478046037 449 391 -0.199071347101829 0.0202335037360603 0.0878207557581347 0.437883337762985
SVIP "Oligodendrocytes" "Ectoderm" NA NA NA NA NA NA NA NA NA 0.831242376906378 210 83 -1.32878176592842 1.20166359499112e-12 3.8524857373192e-11 NA
SVOP "Oligodendrocytes" "Ectoderm" NA NA NA NA NA NA NA NA NA 0.411530153502114 3 8 1.16992500144231 0.145032253578682 0.394549671016803 NA
SWAP70 "Oligodendrocytes" "Ectoderm" NA NA NA NA NA NA NA NA NA 0.125692540479466 104 94 -0.144389909335175 0.610054429714024 1 NA
SWI5 "Oligodendrocytes" "Ectoderm" 93 78 5.57347243767815 5.37789863993925 -0.195573797738904 0.216546789446901 5.33423896367647 0.380722590197465 0.597589965694671 0.00155701276944914 194 154 -0.331205908475373 0.0493642639718471 0.176395941603773 0.709466441988903
SWSAP1 "Oligodendrocytes" "Ectoderm" NA NA NA NA NA NA NA NA NA 0.0455519280414092 0 0 0 1 1 NA
SWT1 "Oligodendrocytes" "Ectoderm" NA NA NA NA NA NA NA NA NA 0.00579903348661768 39 68 0.786596361890807 0.00549146885832429 0.0302436868522729 NA
SYAP1 "Oligodendrocytes" "Ectoderm" 120 118 6.02339099842192 6.09882257615586 0.0754315777339469 0.244959271593484 5.96123376677942 0.76236627228537 0.873553342063258 0.0167875710072709 285 267 -0.0937821463206171 0.530424124323896 0.922268381089285 0.356591706884335
SYBU "Oligodendrocytes" "Ectoderm" NA NA NA NA NA NA NA NA NA 0.81970169540588 77 43 -0.825970600224951 0.00192719347029173 0.0125947264119909 NA
SYCE1L "Oligodendrocytes" "Ectoderm" NA NA NA NA NA NA NA NA NA 0.731114146061003 103 69 -0.571156701196126 0.0115848795439654 0.0558450603657819 NA
SYCE2 "Oligodendrocytes" "Ectoderm" NA NA NA NA NA NA NA NA NA 0.686326616314269 8 11 0.415037499278844 0.505855031478489 0.895617987621344 NA
SYCE3 "Oligodendrocytes" "Ectoderm" NA NA NA NA NA NA NA NA NA 0.870984051137216 0 6 2.8073549220576 0.0196561572501699 0.0860285039814276 NA
SYCP2L "Oligodendrocytes" "Ectoderm" NA NA NA NA NA NA NA NA NA 0.769189870782211 11 35 1.58496250072116 0.000412820712869645 0.00331283061914953 NA
SYCP3 "Oligodendrocytes" "Ectoderm" NA NA NA NA NA NA NA NA NA 0.195524030568004 4 11 1.26303440583379 0.0758785099729612 0.243909606095023 NA
SYDE1 "Oligodendrocytes" "Ectoderm" NA NA NA NA NA NA NA NA NA 0.2995102849045 29 31 0.0931094043914815 0.80282309760326 1 NA
SYDE2 "Oligodendrocytes" "Ectoderm" NA NA NA NA NA NA NA NA NA 0.00644091110535968 32 68 1.06413033741972 0.000583642388593427 0.00448122569893859 NA
SYF2 "Oligodendrocytes" "Ectoderm" 203 216 6.79010444707473 6.96530923530163 0.175204788226904 0.222787503796414 6.83516578443662 0.443868223701501 0.64843124610851 0.00518910009046386 678 578 -0.229848226255495 0.00334771716124321 0.019980290311871 0.362022014618149
SYK "Oligodendrocytes" "Ectoderm" NA NA NA NA NA NA NA NA NA 0.610732322176127 0 0 0 1 1 NA
SYMPK "Oligodendrocytes" "Ectoderm" 69 79 4.97288643642006 5.09299323839529 0.120106801975226 0.447664340232372 4.90208600725088 0.796269682565757 0.894814378415474 0.00424006242251517 238 202 -0.235530890795572 0.10392003610415 0.310637168743558 0.398415777399188
SYN1 "Oligodendrocytes" "Ectoderm" NA NA NA NA NA NA NA NA NA 0.0358711948940865 12 8 -0.53051471669878 0.382591512192767 0.746523784975892 NA
SYN2 "Oligodendrocytes" "Ectoderm" NA NA NA NA NA NA NA NA NA 0.489833667104278 7 6 -0.192645077942396 0.812091556823204 1 NA
SYN3 "Oligodendrocytes" "Ectoderm" NA NA NA NA NA NA NA NA NA 0.815593462942875 18 13 -0.440572591385981 0.390460191659621 0.758210103419265 NA
SYNC "Oligodendrocytes" "Ectoderm" NA NA NA NA NA NA NA NA NA 0.00895524190466161 560 480 -0.221963876838751 0.0109596244161232 0.0533459130709511 NA
SYNCRIP "Oligodendrocytes" "Ectoderm" 321 224 7.49764757719049 7.16646247069477 -0.331185106495722 0.111653195409549 7.38110731020326 0.0108802576203448 0.0793242168028949 0.51556450396029 685 607 -0.174137252729227 0.0333792984163005 0.131694526188517 0.52580037360912
SYNDIG1 "Oligodendrocytes" "Ectoderm" NA NA NA NA NA NA NA NA NA 0.0697635575882392 0 2 1.58496250072116 0.34577858615116 0.699670377539414 NA
SYNE1 "Oligodendrocytes" "Ectoderm" NA NA NA NA NA NA NA NA NA 0.872062429270092 188 178 -0.0784266469568163 0.632077277048476 1 NA
SYNE2 "Oligodendrocytes" "Ectoderm" 898 364 8.59088067345138 7.76136673643496 -0.82951393701642 0.452375145440119 8.30136893286714 0.123879702978984 0.316183751741189 0.698794987966511 7873 4917 -0.679024977562959 5.02348961812379e-81 2.069677722667e-78 0.818581758861416
SYNE4 "Oligodendrocytes" "Ectoderm" NA NA NA NA NA NA NA NA NA 0.98746021663073 9 3 -1.32192809488736 0.0914805002458431 0.281491880940808 NA
SYNGAP1 "Oligodendrocytes" "Ectoderm" NA NA NA NA NA NA NA NA NA 0.410768427190078 33 58 0.795180208111502 0.0139976676541297 0.0654396032000402 NA
SYNGR1 "Oligodendrocytes" "Ectoderm" NA NA NA NA NA NA NA NA NA 0.00866739410852868 79 113 0.510961919277379 0.0149837448232957 0.06895086377336 NA
SYNGR2 "Oligodendrocytes" "Ectoderm" NA NA NA NA NA NA NA NA NA 0.966841659960025 39 24 -0.678071905112638 0.0633794894689981 0.214147693958764 NA
SYNGR3 "Oligodendrocytes" "Ectoderm" NA NA NA NA NA NA NA NA NA 0.0326087196233079 1 20 3.39231742277876 8.1168874812171e-05 0.000780414146903117 NA
SYNJ1 "Oligodendrocytes" "Ectoderm" NA NA NA NA NA NA NA NA NA 0.355314297168825 28 24 -0.214124805352847 0.589890666861163 0.991634939933983 NA
SYNJ2 "Oligodendrocytes" "Ectoderm" NA NA NA NA NA NA NA NA NA 0.163055309273858 4 16 1.76553474636298 0.0077681181445842 0.0400911086758338 NA
SYNJ2BP "Oligodendrocytes" "Ectoderm" 78 80 5.0019035145721 5.41433467752099 0.412431162948898 0.359850123869277 5.20886995925277 0.269701508263027 0.489715003442063 0.415923227024078 394 381 -0.0482800150287166 0.870572896708068 1 0.0948543230061666
SYNJ2BP-COX16 "Oligodendrocytes" "Ectoderm" NA NA NA NA NA NA NA NA NA 0.135003611835633 0 0 0 1 1 NA
SYNM "Oligodendrocytes" "Ectoderm" NA NA NA NA NA NA NA NA NA 0.508509726213116 32 11 -1.4594316186373 0.00178926455494557 0.0118655201513582 NA
SYNPO "Oligodendrocytes" "Ectoderm" NA NA NA NA NA NA NA NA NA 0.167999297296972 5 4 -0.263034405833794 0.821097583551959 1 NA
SYNPR "Oligodendrocytes" "Ectoderm" NA NA NA NA NA NA NA NA NA 0.694450406983329 0 2 1.58496250072116 0.34577858615116 0.699670377539414 NA
SYNRG "Oligodendrocytes" "Ectoderm" 66 59 4.93519252535228 4.88949937347543 -0.0456931518768471 0.189685186974463 4.92209353316923 0.826666660327896 0.911936703793942 0.00119235775591137 258 224 -0.203027096469517 0.0953132475365399 0.290138428692764 0.563399128471496
SYP "Oligodendrocytes" "Ectoderm" NA NA NA NA NA NA NA NA NA 0.162078468551188 94 76 -0.303069067636047 0.167417899274368 0.433348509764585 NA
SYPL1 "Oligodendrocytes" "Ectoderm" 83 91 5.42288477574137 5.48926091252855 0.0663761367871762 0.31861666625598 5.40040332285768 0.838013903707833 0.918793198122854 0.00199808978977312 156 161 0.0452292539929978 0.860986430201 1 0.681408352191657
SYPL2 "Oligodendrocytes" "Ectoderm" NA NA NA NA NA NA NA NA NA 0.271698834604569 0 0 0 1 1 NA
SYS1 "Oligodendrocytes" "Ectoderm" 65 80 4.73787715202064 5.13572314836241 0.397845996341772 0.329164011626539 4.79205166837255 0.249613544425125 0.473233578131842 0.959755247855665 46 183 1.96897310437938 1.44807408755546e-18 7.13498896473891e-17 0.556191346638482
SYT1 "Oligodendrocytes" "Ectoderm" 136 196 6.22024529398119 6.68119787722963 0.46095258324844 0.268925726351209 6.36170213333541 0.108797009871081 0.293526785121555 0.981630539315802 172 370 1.10064714898408 1.19671163516526e-15 4.8318024413997e-14 0.632431630911829
SYT10 "Oligodendrocytes" "Ectoderm" NA NA NA NA NA NA NA NA NA 0.66717869695358 109 27 -1.97400479146706 1.11870978919674e-11 3.21882561040202e-10 NA
SYT11 "Oligodendrocytes" "Ectoderm" 144 233 6.05071500594669 7.04487360604085 0.994158600094161 0.346184392012321 6.44764626087657 0.0116422478139235 0.0824265382370329 0.999842886742209 1019 964 -0.0799683047034151 0.325733384327318 0.689947632259264 0.0692909077562084
SYT13 "Oligodendrocytes" "Ectoderm" NA NA NA NA NA NA NA NA NA 0.50640117397843 21 11 -0.874469117916141 0.0696834410118047 0.23006822706779 NA
SYT14 "Oligodendrocytes" "Ectoderm" NA NA NA NA NA NA NA NA NA 0.495858999660529 125 118 -0.082462160191973 0.64563671571125 1 NA
SYT16 "Oligodendrocytes" "Ectoderm" NA NA NA NA NA NA NA NA NA 0.103723274533184 17 40 1.18762700317577 0.00455983570644392 0.0259330921430455 NA
SYT17 "Oligodendrocytes" "Ectoderm" NA NA NA NA NA NA NA NA NA 0.724066276492638 150 232 0.625781405329201 7.42464197632939e-05 0.000719933736753342 NA
SYT2 "Oligodendrocytes" "Ectoderm" NA NA NA NA NA NA NA NA NA 0.563440791850249 2 3 0.415037499278844 0.765594483995764 1 NA
SYT3 "Oligodendrocytes" "Ectoderm" NA NA NA NA NA NA NA NA NA 0.0400954303513744 7 20 1.39231742277876 0.0129255626310024 0.0614662560871147 NA
SYT4 "Oligodendrocytes" "Ectoderm" NA NA NA NA NA NA NA NA NA 0.484667716445675 18 17 -0.0780025120012732 0.860180179306659 1 NA
SYT5 "Oligodendrocytes" "Ectoderm" NA NA NA NA NA NA NA NA NA 0.131602528344222 17 32 0.874469117916141 0.022575278325639 0.0960342024379775 NA
SYT6 "Oligodendrocytes" "Ectoderm" NA NA NA NA NA NA NA NA NA 0.30136245230583 90 54 -0.726434926674037 0.00442868204761996 0.0253194565013619 NA
SYT7 "Oligodendrocytes" "Ectoderm" NA NA NA NA NA NA NA NA NA 0.76571371723224 14 18 0.341036917835067 0.473514341004855 0.859659825540786 NA
SYT9 "Oligodendrocytes" "Ectoderm" NA NA NA NA NA NA NA NA NA 0.226909771671652 7 9 0.321928094887362 0.637934810590957 1 NA
SYTL1 "Oligodendrocytes" "Ectoderm" NA NA NA NA NA NA NA NA NA 0.0243003707009811 2 38 3.70043971814109 3.32609079006332e-08 5.95804089350473e-07 NA
SYTL2 "Oligodendrocytes" "Ectoderm" NA NA NA NA NA NA NA NA NA 0.134456749995045 79 89 0.169925001442312 0.48394361311873 0.867907345171164 NA
SYTL3 "Oligodendrocytes" "Ectoderm" NA NA NA NA NA NA NA NA NA 0.726461745736269 3 6 0.807354922057604 0.350647889704459 0.704132089208456 NA
SYTL4 "Oligodendrocytes" "Ectoderm" NA NA NA NA NA NA NA NA NA 0.485130290307523 31 20 -0.60768257722124 0.140111480628779 0.385331445944564 NA
SYTL5 "Oligodendrocytes" "Ectoderm" NA NA NA NA NA NA NA NA NA 0.556206428744266 3 2 -0.415037499278844 0.765594483995764 1 NA
SYVN1 "Oligodendrocytes" "Ectoderm" NA NA NA NA NA NA NA NA NA 0.00529607572109364 15 14 -0.0931094043914815 0.862403323736515 1 NA
SZRD1 "Oligodendrocytes" "Ectoderm" 93 79 5.55471259717788 5.27530468875202 -0.279407908425861 0.33413434635273 5.3518381206395 0.416157153163125 0.627480872860432 0.00276244060777234 261 259 -0.0110551885089957 0.996862783783056 1 0.0395664838954591
SZT2 "Oligodendrocytes" "Ectoderm" NA NA NA NA NA NA NA NA NA 0.0170258991261518 108 112 0.0519946376382614 0.996792075228345 1 NA
TAB1 "Oligodendrocytes" "Ectoderm" NA NA NA NA NA NA NA NA NA 0.0124193636422635 92 99 0.104697378666693 0.571832553501381 0.97361870799268 NA
TAB2 "Oligodendrocytes" "Ectoderm" 57 129 4.88530825240019 6.11263924773103 1.22733099533084 0.321399032903236 5.15720947618784 0.0764567766937109 0.244600965279549 0.999722805538286 329 421 0.354776974461369 0.000498778315081953 0.00390236092656442 0.28906381066807
TAB3 "Oligodendrocytes" "Ectoderm" NA NA NA NA NA NA NA NA NA 0.5865044933093 57 37 -0.610053481683987 0.0431208634104118 0.158202424986588 NA
TAC1 "Oligodendrocytes" "Ectoderm" NA NA NA NA NA NA NA NA NA 0.646657130866695 20 10 -0.932885804141463 0.149544141319771 0.397334351333157 NA
TAC3 "Oligodendrocytes" "Ectoderm" NA NA NA NA NA NA NA NA NA 0.179038280549682 10 24 1.18442457113743 0.0207271405614294 0.0895881629685728 NA
TACC1 "Oligodendrocytes" "Ectoderm" NA NA NA NA NA NA NA NA NA 0.648234752552838 91 89 -0.0317088597273381 0.934971462142722 1 NA
TACC2 "Oligodendrocytes" "Ectoderm" NA NA NA NA NA NA NA NA NA 0.0351062253694916 154 145 -0.0862998463942204 0.559110248868546 0.958955789113421 NA
TACC3 "Oligodendrocytes" "Ectoderm" 77 18 4.61786575825476 2.75630349724428 -1.86156226101048 0.73386650290201 3.72482311005096 0.0401001839692133 0.170787920094429 0.999773525909253 118 176 0.572787786775054 0.000763916209697231 0.00566761436190697 0.190476066707714
TACO1 "Oligodendrocytes" "Ectoderm" NA NA NA NA NA NA NA NA NA 0.00854023952946385 84 99 0.234465253637023 0.265642781861147 0.599357947139585 NA
TACSTD2 "Oligodendrocytes" "Ectoderm" NA NA NA NA NA NA NA NA NA 0.721337060616377 4 2 -0.736965594166206 0.484018354704782 0.867907345171164 NA
TADA1 "Oligodendrocytes" "Ectoderm" NA NA NA NA NA NA NA NA NA 0.0322318540327872 146 148 0.0194961756257971 0.949602208652557 1 NA
TADA2A "Oligodendrocytes" "Ectoderm" NA NA NA NA NA NA NA NA NA 0.0105914379223284 43 64 0.562936194391157 0.0441069521411629 0.161239762367657 NA
TADA2B "Oligodendrocytes" "Ectoderm" NA NA NA NA NA NA NA NA NA 0.0837910367244839 100 91 -0.134649526694782 0.570563908484197 0.972656001750857 NA
TADA3 "Oligodendrocytes" "Ectoderm" 149 124 6.31756589373447 6.0877282938216 -0.229837599912876 0.217489245258552 6.11587936761792 0.307336950688108 0.533261600727321 0.00595220090650659 331 269 -0.298223834296094 0.012092865088455 0.0580050135181674 0.813463294585512
TAF1 "Oligodendrocytes" "Ectoderm" NA NA NA NA NA NA NA NA NA 0.0104430740901217 176 163 -0.110053545464914 0.444906906123139 0.820524910891253 NA
TAF10 "Oligodendrocytes" "Ectoderm" 243 267 6.96402134835151 7.32657414045262 0.362552792101109 0.194046614076717 7.13274410262853 0.106113349803765 0.290624324618357 0.121652704697058 474 510 0.105395777719311 0.289266330811209 0.635939285856978 0.290704636719273
TAF11 "Oligodendrocytes" "Ectoderm" 136 112 6.20090818670227 5.98657781240394 -0.21433037429833 0.193120694542198 6.06532787671897 0.284549791099535 0.508202654186764 0.00401468226549552 349 338 -0.0460696486959848 0.698417117154144 1 0.214946896102834
TAF12 "Oligodendrocytes" "Ectoderm" 79 55 5.28649485147897 4.86320043978442 -0.423294411694548 0.167287458366868 5.16821800339342 0.0230794052843586 0.124654575580547 0.42764361724345 66 50 -0.393663848486277 0.134121562168606 0.372397263153668 0.930000107750884
TAF13 "Oligodendrocytes" "Ectoderm" NA NA NA NA NA NA NA NA NA 0.0443500165349589 75 57 -0.389946518316013 0.115534802808397 0.335009718310675 NA
TAF15 "Oligodendrocytes" "Ectoderm" 299 168 7.35469058754424 6.72851401364281 -0.626176573901425 0.173094482950072 7.11047646699117 0.00295493325915676 0.0369099415368573 0.128233756679334 504 535 0.0859496128186154 0.187482127726963 0.469475139319451 0.107696052014483
TAF1A "Oligodendrocytes" "Ectoderm" NA NA NA NA NA NA NA NA NA 0.667211505301149 71 50 -0.497499659470817 0.0580832503999822 0.200614566381575 NA
TAF1B "Oligodendrocytes" "Ectoderm" NA NA NA NA NA NA NA NA NA 0.398234042710776 160 128 -0.319689622691363 0.0725415512224024 0.235248425620645 NA
TAF1C "Oligodendrocytes" "Ectoderm" NA NA NA NA NA NA NA NA NA 0.119439620288953 52 33 -0.64045761331286 0.044378152267825 0.161925483420796 NA
TAF1D "Oligodendrocytes" "Ectoderm" 160 105 6.32312635137383 5.90171473460521 -0.421411616768625 0.310184751186923 6.10888380860544 0.194360216922938 0.410457531063995 0.996676989415467 142 272 0.932885804141463 2.74802949017246e-10 6.71032068697347e-09 0.407875413706935
TAF2 "Oligodendrocytes" "Ectoderm" NA NA NA NA NA NA NA NA NA 0.00507230048132802 162 89 -0.856875057901403 8.79713874979891e-06 0.000104315857165405 NA
TAF3 "Oligodendrocytes" "Ectoderm" 60 47 4.69215650945557 4.52464520227917 -0.167511307176401 0.285562274445493 4.73943711081349 0.56619546351237 0.736067849451824 0.00143359019690428 156 172 0.140007478745098 0.551586543249829 0.949162163288872 0.312847512646888
TAF4 "Oligodendrocytes" "Ectoderm" NA NA NA NA NA NA NA NA NA 0.0269870248267102 94 128 0.441371647092306 0.0224723656675172 0.0957015370102932 NA
TAF4B "Oligodendrocytes" "Ectoderm" NA NA NA NA NA NA NA NA NA 0.736776773446267 10 5 -0.874469117916141 0.208131633889847 0.506887304570871 NA
TAF5 "Oligodendrocytes" "Ectoderm" NA NA NA NA NA NA NA NA NA 0.914702155630634 36 31 -0.20945336562895 0.55575279877841 0.954888837226719 NA
TAF5L "Oligodendrocytes" "Ectoderm" NA NA NA NA NA NA NA NA NA 0.932940518920508 58 33 -0.795180208111502 0.00745292763473299 0.038774446727289 NA
TAF6 "Oligodendrocytes" "Ectoderm" 79 69 4.99808163774204 4.94419310954814 -0.0538885281939079 0.385893650613621 4.71964257607824 0.890797424557148 0.943495782276348 0.115747884463155 132 249 0.910501849160897 1.59041755237159e-09 3.43331610748311e-08 0.485628899775734
TAF6L "Oligodendrocytes" "Ectoderm" NA NA NA NA NA NA NA NA NA 0.00528483060321324 50 57 0.185555653156077 0.495051417661529 0.88205517589233 NA
TAF7 "Oligodendrocytes" "Ectoderm" 354 433 7.52306066768657 8.10698850642183 0.583927838735264 0.149095101642063 7.771362870947 0.00137426180675477 0.0243790867499371 0.999688906914595 524 893 0.767957408629833 6.97902978211535e-19 3.52850999219012e-17 0.806688984149953
TAF8 "Oligodendrocytes" "Ectoderm" NA NA NA NA NA NA NA NA NA 0.939286810105383 74 64 -0.206450877467426 0.425083825574445 0.796220081101137 NA
TAF9 "Oligodendrocytes" "Ectoderm" 135 157 6.20953167776645 6.63446807520871 0.424936397442258 0.273401077337334 6.36698593435101 0.191743697108191 0.407602916368072 0.00750747973435168 304 417 0.454693699630634 5.71234087173946e-05 0.000568708322058421 0.938575207654346
TAF9B "Oligodendrocytes" "Ectoderm" NA NA NA NA NA NA NA NA NA 0.981187667065931 171 194 0.181065559047513 0.21133088092983 0.512294839549979 NA
TAFA2 "Oligodendrocytes" "Ectoderm" NA NA NA NA NA NA NA NA NA 0.888742532243223 8 20 1.22239242133645 0.0241488004412871 0.100953664020959 NA
TAFA4 "Oligodendrocytes" "Ectoderm" NA NA NA NA NA NA NA NA NA 0.0693841772669104 3 2 -0.415037499278844 0.765594483995764 1 NA
TAFA5 "Oligodendrocytes" "Ectoderm" NA NA NA NA NA NA NA NA NA 0.893594067346819 118 94 -0.324962154976996 0.103668633668441 0.310125045937849 NA
TAGLN "Oligodendrocytes" "Ectoderm" 44 137 3.66411771367004 5.51102119970345 1.8469034860334 0.919156238317654 4.60978785444466 0.0944882921975221 0.273343150498397 0.224899887197248 35 49 0.473931188332412 0.171808141136339 0.442405963426074 0.256608529853541
TAGLN2 "Oligodendrocytes" "Ectoderm" 97 136 5.65037403695159 5.99045064015423 0.340076603202633 0.431367052482405 5.67026811900831 0.442762460689387 0.648346498799742 0.00775861230680565 208 124 -0.741574847418796 9.13906460970599e-05 0.000870481294158125 0.406737687041872
TAGLN3 "Oligodendrocytes" "Ectoderm" 113 87 5.69046773234336 5.4792679728994 -0.211199759443961 0.422853753635763 5.57252777469594 0.641306231369985 0.790432004702322 0.88950376535613 190 221 0.216987038314357 0.13195397793202 0.367977901190793 0.336323369272394
TAL1 "Oligodendrocytes" "Ectoderm" NA NA NA NA NA NA NA NA NA 0.62700392005509 0 0 0 1 1 NA
TAL2 "Oligodendrocytes" "Ectoderm" NA NA NA NA NA NA NA NA NA 0.314909469609143 5 8 0.584962500721156 0.392948678935434 0.760362114253976 NA
TALDO1 "Oligodendrocytes" "Ectoderm" 357 271 7.65502089654654 7.40919693836389 -0.245823958182649 0.255908677330787 7.48812406560394 0.37113781504647 0.589382456614533 0.152158327684812 246 254 0.0459862052741803 0.76226173547804 1 0.136135878094058
TAMM41 "Oligodendrocytes" "Ectoderm" NA NA NA NA NA NA NA NA NA 0.997729443741826 60 22 -1.40717538150587 3.41940800346218e-05 0.000359226349384997 NA
TANC1 "Oligodendrocytes" "Ectoderm" NA NA NA NA NA NA NA NA NA 0.647321015047968 12 10 -0.241008099503795 0.851140858048872 1 NA
TANC2 "Oligodendrocytes" "Ectoderm" NA NA NA NA NA NA NA NA NA 0.6741990764434 346 325 -0.0900636983471835 0.427432896620714 0.79849112481437 NA
TANGO2 "Oligodendrocytes" "Ectoderm" NA NA NA NA NA NA NA NA NA 0.0080556076063316 16 12 -0.387023123109247 0.587266302859918 0.989318529839395 NA
TANGO6 "Oligodendrocytes" "Ectoderm" NA NA NA NA NA NA NA NA NA 0.631382701857586 31 23 -0.415037499278844 0.298777412194315 0.647730162307513 NA
TANK "Oligodendrocytes" "Ectoderm" 59 84 4.54606171964078 5.2952591632762 0.749197443635413 0.401724398307448 4.85843429992286 0.0818724143451177 0.254540087463011 0.560312073184176 123 132 0.101086125114314 0.518699958135462 0.912934556383848 0.134925880985129
TAOK1 "Oligodendrocytes" "Ectoderm" 137 191 6.12599618305314 6.77838116412988 0.652384981076739 0.212376576373646 6.40397127122666 0.0251716784099601 0.130353558961364 0.999787645711634 395 610 0.62567194973912 9.83608533442516e-12 2.84761710806463e-10 0.959053270518995
TAOK2 "Oligodendrocytes" "Ectoderm" NA NA NA NA NA NA NA NA NA 0.00769419353706471 105 107 0.0269670476002693 0.893634857272813 1 NA
TAOK3 "Oligodendrocytes" "Ectoderm" NA NA NA NA NA NA NA NA NA 0.74633174975045 144 117 -0.297266040653093 0.0942586652229271 0.288208557299346 NA
TAP1 "Oligodendrocytes" "Ectoderm" NA NA NA NA NA NA NA NA NA 0.0631111628117012 7 25 1.70043971814109 0.00151775687642731 0.0102941660788576 NA
TAP2 "Oligodendrocytes" "Ectoderm" NA NA NA NA NA NA NA NA NA 0.735679822285809 2 6 1.22239242133645 0.181664960740103 0.459417565596365 NA
TAPBP "Oligodendrocytes" "Ectoderm" NA NA NA NA NA NA NA NA NA 0.974994453321224 56 99 0.810966175609983 0.000686879192362306 0.00517336782610023 NA
TAPT1 "Oligodendrocytes" "Ectoderm" NA NA NA NA NA NA NA NA NA 0.88509116056863 69 164 1.23703919730085 6.77563128740191e-10 1.55270206212131e-08 NA
TARBP1 "Oligodendrocytes" "Ectoderm" NA NA NA NA NA NA NA NA NA 0.962013196737864 154 48 -1.66141456115903 1.06121599463582e-12 3.42489775335466e-11 NA
TARBP2 "Oligodendrocytes" "Ectoderm" NA NA NA NA NA NA NA NA NA 0.00561460817242167 42 41 -0.0339473319233375 0.925532622821755 1 NA
TARDBP "Oligodendrocytes" "Ectoderm" 162 134 6.4684656587564 6.27117476323416 -0.197290895522237 0.162861469044994 6.35250032220134 0.244480541937722 0.4663847433808 0.00501144316315577 162 161 -0.00887815134645287 0.923032261695191 1 0.0450003094311677
TARS1 "Oligodendrocytes" "Ectoderm" 100 116 5.72454873152291 6.03685662668964 0.312307895166734 0.264730005513705 5.87890148227156 0.278763708204539 0.502252614782238 0.0564264898888781 404 454 0.167944637314072 0.152034988752009 0.402448993628493 0.537753415501743
TARS2 "Oligodendrocytes" "Ectoderm" NA NA NA NA NA NA NA NA NA 0.713997356804458 82 99 0.2688167584278 0.227835064016605 0.541059379398767 NA
TARS3 "Oligodendrocytes" "Ectoderm" NA NA NA NA NA NA NA NA NA 0.0815837187365429 197 127 -0.62935662007961 0.000129519188401715 0.0011857854277592 NA
TAS2R14 "Oligodendrocytes" "Ectoderm" NA NA NA NA NA NA NA NA NA 0.466007450690541 54 62 0.195920209975257 0.470320372866261 0.855545674042488 NA
TAS2R4 "Oligodendrocytes" "Ectoderm" NA NA NA NA NA NA NA NA NA 0.228825149133071 81 85 0.0687127500840142 0.806506801282717 1 NA
TASOR "Oligodendrocytes" "Ectoderm" 120 135 5.93401648600555 6.00080882227701 0.0667923362714582 0.412178099494287 5.99452650335148 0.877932543872239 0.937629565471359 0.941567036879753 277 315 0.184839675453595 0.156981972112889 0.413016155977443 0.610259491236008
TASOR2 "Oligodendrocytes" "Ectoderm" NA NA NA NA NA NA NA NA NA 0.0213343232150768 271 241 -0.168599603975745 0.183370055216375 0.462040045440453 NA
TASP1 "Oligodendrocytes" "Ectoderm" NA NA NA NA NA NA NA NA NA 0.00997326386120034 46 55 0.252766070379967 0.382169274251611 0.746523784975892 NA
TATDN1 "Oligodendrocytes" "Ectoderm" 146 125 6.41336898784214 6.12875221900587 -0.284616768836265 0.168379698490118 6.20679354833739 0.114487959795892 0.301928422069471 0.00674851033577468 178 183 0.0397461787927565 0.768448990780838 1 0.109160072924718
TATDN3 "Oligodendrocytes" "Ectoderm" NA NA NA NA NA NA NA NA NA 0.998027885257295 94 26 -1.81496810616748 3.93932359292594e-10 9.3139269906493e-09 NA
TAX1BP1 "Oligodendrocytes" "Ectoderm" 223 334 6.95106623212399 7.71735389919039 0.766287667066398 0.216626176570417 7.34654438382885 0.0132616208344264 0.0899456614867275 0.984700172770264 397 320 -0.310195133421346 0.00324159482185968 0.019530255796668 0.223696595897286
TAZ "Oligodendrocytes" "Ectoderm" NA NA NA NA NA NA NA NA NA 0.694177008973139 91 133 0.54252723440076 0.00383943350994056 0.022485926035868 NA
TBC1D1 "Oligodendrocytes" "Ectoderm" NA NA NA NA NA NA NA NA NA 0.959513960802016 275 262 -0.0696054674858668 0.611895030867333 1 NA
TBC1D10A "Oligodendrocytes" "Ectoderm" NA NA NA NA NA NA NA NA NA 0.0205508850372626 5 16 1.50250034052918 0.0230378062043446 0.097594416832406 NA
TBC1D10B "Oligodendrocytes" "Ectoderm" NA NA NA NA NA NA NA NA NA 0.00508073105069246 64 73 0.187085552600495 0.49315848589385 0.879602096375508 NA
TBC1D10C "Oligodendrocytes" "Ectoderm" NA NA NA NA NA NA NA NA NA 0.169093880656708 1 0 -1 1 1 NA
TBC1D12 "Oligodendrocytes" "Ectoderm" NA NA NA NA NA NA NA NA NA 0.0504338960856885 32 27 -0.237039197300849 0.518088357134563 0.912106823125164 NA
TBC1D13 "Oligodendrocytes" "Ectoderm" NA NA NA NA NA NA NA NA NA 0.117067133767647 56 47 -0.247927513443586 0.371836182969903 0.733819389220261 NA
TBC1D14 "Oligodendrocytes" "Ectoderm" NA NA NA NA NA NA NA NA NA 0.072775805328566 123 109 -0.172836596862216 0.34780881450807 0.702437409692769 NA
TBC1D15 "Oligodendrocytes" "Ectoderm" 62 64 4.74811696742852 5.07819318043137 0.330076213002856 0.322042134542347 4.93969674222759 0.340216057969925 0.565502809104715 0.00706188287495577 215 191 -0.169925001442312 0.245063168812652 0.565872072607703 0.253647338188139
TBC1D16 "Oligodendrocytes" "Ectoderm" 60 76 4.6032459779633 5.21035104442888 0.607105066465582 0.294946338841787 4.88094625493304 0.0597578355342916 0.212054299006035 0.953007454755459 191 256 0.420662048472722 0.00236636599225555 0.0150385005165856 0.69289826705238
TBC1D17 "Oligodendrocytes" "Ectoderm" NA NA NA NA NA NA NA NA NA 0.0055077611183403 57 52 -0.130060540564373 0.625719858205223 1 NA
TBC1D19 "Oligodendrocytes" "Ectoderm" NA NA NA NA NA NA NA NA NA 0.0245211424544145 56 57 0.0250909809628305 0.925857341417233 1 NA
TBC1D2 "Oligodendrocytes" "Ectoderm" NA NA NA NA NA NA NA NA NA 0.0877580035433786 3 3 0 1 1 NA
TBC1D20 "Oligodendrocytes" "Ectoderm" NA NA NA NA NA NA NA NA NA 0.0358355508471561 193 289 0.579996247827807 8.60488908090326e-06 0.000102349552925437 NA
TBC1D22A "Oligodendrocytes" "Ectoderm" NA NA NA NA NA NA NA NA NA 0.034350977590643 81 85 0.0687127500840142 0.758271493587578 1 NA
TBC1D22B "Oligodendrocytes" "Ectoderm" NA NA NA NA NA NA NA NA NA 0.0218723059067678 5 9 0.736965594166206 0.301412005331288 0.651327091980254 NA
TBC1D23 "Oligodendrocytes" "Ectoderm" NA NA NA NA NA NA NA NA NA 0.0267106817587745 116 105 -0.142444265020205 0.462908909131917 0.845358539104292 NA
TBC1D24 "Oligodendrocytes" "Ectoderm" NA NA NA NA NA NA NA NA NA 0.00582615421674695 123 106 -0.212729323985728 0.246872072495751 0.568692697098229 NA
TBC1D25 "Oligodendrocytes" "Ectoderm" NA NA NA NA NA NA NA NA NA 0.0121566449843702 12 12 0 1 1 NA
TBC1D2B "Oligodendrocytes" "Ectoderm" NA NA NA NA NA NA NA NA NA 0.235769600685751 36 29 -0.302562770020431 0.542406084509699 0.936861245245367 NA
TBC1D30 "Oligodendrocytes" "Ectoderm" NA NA NA NA NA NA NA NA NA 0.701406895121005 6 2 -1.22239242133645 0.181664960740103 0.459417565596365 NA
TBC1D31 "Oligodendrocytes" "Ectoderm" NA NA NA NA NA NA NA NA NA 0.62002318597583 58 40 -0.525091044743758 0.0726258092837357 0.235289638777021 NA
TBC1D32 "Oligodendrocytes" "Ectoderm" NA NA NA NA NA NA NA NA NA 0.895077154977673 69 77 0.156119201917282 0.530945915199124 0.92291173266749 NA
TBC1D4 "Oligodendrocytes" "Ectoderm" NA NA NA NA NA NA NA NA NA 0.780593487552841 25 30 0.253756592245783 0.495676371039246 0.882762553922925 NA
TBC1D5 "Oligodendrocytes" "Ectoderm" NA NA NA NA NA NA NA NA NA 0.00519139268463163 335 231 -0.534336427651188 1.83879960524773e-05 0.000203579093535784 NA
TBC1D7 "Oligodendrocytes" "Ectoderm" NA NA NA NA NA NA NA NA NA 0.249832465630798 87 65 -0.415037499278844 0.101649048752868 0.305379581179306 NA
TBC1D8 "Oligodendrocytes" "Ectoderm" NA NA NA NA NA NA NA NA NA 0.733906718384661 6 5 -0.222392421336448 0.801613520941505 1 NA
TBC1D8B "Oligodendrocytes" "Ectoderm" NA NA NA NA NA NA NA NA NA 0.37362131526552 12 10 -0.241008099503795 0.637934810590957 1 NA
TBC1D9 "Oligodendrocytes" "Ectoderm" NA NA NA NA NA NA NA NA NA 0.997533645950479 63 98 0.629356620079609 0.00803403114735267 0.041232700539978 NA
TBC1D9B "Oligodendrocytes" "Ectoderm" 57 60 4.54589080088498 4.7295585466544 0.183667745769415 0.263349447528118 4.5880876790501 0.49817420303577 0.691011218787636 0.00186248468309928 199 137 -0.535331732996556 0.00180444913988614 0.0119498471767289 0.426786583939288
TBCA "Oligodendrocytes" "Ectoderm" 703 681 8.57184456714333 8.76453543499144 0.192690867848102 0.115858868968714 8.64271182666164 0.119294974740179 0.308745802185847 0.630317538057623 388 376 -0.0452056317175275 0.871839777676889 1 0.159679588114133
TBCB "Oligodendrocytes" "Ectoderm" 337 285 7.60694276318369 7.43239069764922 -0.174552065534468 0.137241955350149 7.51940343324012 0.245242280765794 0.466916575510771 0.00416456451918034 519 497 -0.0623658809603737 0.541635692223748 0.936296970644741 0.357290993775486
TBCCD1 "Oligodendrocytes" "Ectoderm" NA NA NA NA NA NA NA NA NA 0.282743227773073 9 3 -1.32192809488736 0.0914805002458431 0.281491880940808 NA
TBCD "Oligodendrocytes" "Ectoderm" NA NA NA NA NA NA NA NA NA 0.0399071565272523 187 229 0.290901199266738 0.0331009383012027 0.130782813561414 NA
TBCE "Oligodendrocytes" "Ectoderm" NA NA NA NA NA NA NA NA NA 0.537371777879628 58 36 -0.673189683732891 0.0292681776588947 0.118393355376402 NA
TBCEL "Oligodendrocytes" "Ectoderm" NA NA NA NA NA NA NA NA NA 0.452605899620145 47 58 0.297680548640685 0.293069599703023 0.641368342327776 NA
TBCK "Oligodendrocytes" "Ectoderm" NA NA NA NA NA NA NA NA NA 0.3092182063563 319 298 -0.0979264206892573 0.429661208456152 0.800920258042445 NA
TBK1 "Oligodendrocytes" "Ectoderm" NA NA NA NA NA NA NA NA NA 0.00948502254391597 25 29 0.206450877467426 0.589622891676688 0.991443007504982 NA
TBKBP1 "Oligodendrocytes" "Ectoderm" NA NA NA NA NA NA NA NA NA 0.0283595609138514 30 41 0.438121112391885 0.192860599340182 0.479317376235317 NA
TBL1X "Oligodendrocytes" "Ectoderm" 88 66 5.46620614687097 5.01027328963176 -0.455932857239211 0.247786851869322 5.22128853246255 0.0879527383027047 0.263422265771546 0.00359044402901986 380 406 0.095237796772925 0.294604132383799 0.643582402919662 0.147333774268048
TBL1XR1 "Oligodendrocytes" "Ectoderm" 169 159 6.5898072976466 6.44776631795179 -0.142040979694812 0.213720304417764 6.48686713311132 0.517375812780855 0.705897453847771 0.00137380161110611 358 295 -0.278386668194102 0.0169735641475917 0.0765417887209974 0.671244149874496
TBL2 "Oligodendrocytes" "Ectoderm" NA NA NA NA NA NA NA NA NA 0.00948000790479658 82 113 0.457850582817817 0.0274374088324406 0.112427309875142 NA
TBL3 "Oligodendrocytes" "Ectoderm" NA NA NA NA NA NA NA NA NA 0.0791880422955154 63 80 0.339850002884625 0.197199870944069 0.488059672824895 NA
TBP "Oligodendrocytes" "Ectoderm" NA NA NA NA NA NA NA NA NA 0.0103647207656969 65 60 -0.113656781795567 0.610419962029926 1 NA
TBPL1 "Oligodendrocytes" "Ectoderm" 104 64 5.7068493388578 5.12210885719724 -0.584740481660563 0.274781315123045 5.4372830641508 0.0521554716974541 0.198207193542054 0.37672036074969 63 49 -0.356143810225275 0.191470214917796 0.476865497320668 0.609063031199564
TBR1 "Oligodendrocytes" "Ectoderm" NA NA NA NA NA NA NA NA NA 0.911950787066935 1 2 0.584962500721156 0.772829992684448 1 NA
TBRG1 "Oligodendrocytes" "Ectoderm" NA NA NA NA NA NA NA NA NA 0.902291947057317 90 117 0.374848409163145 0.075684165162349 0.243689420386386 NA
TBRG4 "Oligodendrocytes" "Ectoderm" NA NA NA NA NA NA NA NA NA 0.99719947020672 123 78 -0.650415562209772 0.00252176216071578 0.0158440631019145 NA
TBX1 "Oligodendrocytes" "Ectoderm" NA NA NA NA NA NA NA NA NA 0.823224712790985 3 3 0 1 1 NA
TBX19 "Oligodendrocytes" "Ectoderm" NA NA NA NA NA NA NA NA NA 0.760219378306467 4 18 1.92599941855622 0.00453548681743607 0.0258385309599388 NA
TBX2 "Oligodendrocytes" "Ectoderm" NA NA NA NA NA NA NA NA NA 0.479113454076103 12 7 -0.700439718141092 0.15209263248158 0.402448993628493 NA
TBX3 "Oligodendrocytes" "Ectoderm" NA NA NA NA NA NA NA NA NA 0.973994624241728 21 15 -0.459431618637297 0.288140491506679 0.634328385349628 NA
TBX4 "Oligodendrocytes" "Ectoderm" NA NA NA NA NA NA NA NA NA 0.286757324286581 1 1 0 1 1 NA
TBX5 "Oligodendrocytes" "Ectoderm" NA NA NA NA NA NA NA NA NA 0.383759999399968 1 0 -1 1 1 NA
TBX6 "Oligodendrocytes" "Ectoderm" NA NA NA NA NA NA NA NA NA 0.0888699358939808 2 4 0.736965594166206 0.484018354704782 0.867907345171164 NA
TBXAS1 "Oligodendrocytes" "Ectoderm" NA NA NA NA NA NA NA NA NA 0.825453188669188 12 2 -2.11547721741994 0.00836483582643827 0.042535893104819 NA
TBXT "Oligodendrocytes" "Ectoderm" NA NA NA NA NA NA NA NA NA 0.357293710594074 2 0 -1.58496250072116 0.34577858615116 0.699670377539414 NA
TC2N "Oligodendrocytes" "Ectoderm" NA NA NA NA NA NA NA NA NA 0.616464139103214 4 1 -1.32192809488736 0.233037982273905 0.546114488071175 NA
TCAF1 "Oligodendrocytes" "Ectoderm" 271 291 7.15410670800691 7.55565034378391 0.401543635776999 0.226151770499924 7.40822403601095 0.121211355474249 0.312166058797292 0.0951907992812789 1116 1165 0.0619386027171816 0.325381478084973 0.689353057071926 0.154251237470938
TCAIM "Oligodendrocytes" "Ectoderm" NA NA NA NA NA NA NA NA NA 0.671538154120692 135 119 -0.180572245641821 0.369616910538443 0.732050921107334 NA
TCAP "Oligodendrocytes" "Ectoderm" NA NA NA NA NA NA NA NA NA 0.724341486836918 3 4 0.321928094887362 0.776814004155482 1 NA
TCEA1 "Oligodendrocytes" "Ectoderm" 478 389 8.06761418461316 8.01569825375544 -0.0519159308577208 0.140944805430516 8.00785706692831 0.718514398181099 0.845395700055757 0.0020255777885893 764 571 -0.419444600801625 8.966199167994e-08 1.50713090875899e-06 0.532984557918047
TCEA2 "Oligodendrocytes" "Ectoderm" 139 212 6.26523575590772 6.98363525947475 0.71839950356703 0.169060835832456 6.60380223998249 0.000699638479365288 0.0163384174359991 0.999969897048646 486 883 0.860124597309089 3.83805280644864e-25 2.81515358121483e-23 0.858536569898664
TCEA3 "Oligodendrocytes" "Ectoderm" NA NA NA NA NA NA NA NA NA 0.163592625392041 4 1 -1.32192809488736 0.344704222006958 0.699670377539414 NA
TCEAL1 "Oligodendrocytes" "Ectoderm" NA NA NA NA NA NA NA NA NA 0.998022954558818 101 137 0.436099114806674 0.0182082944038363 0.0809610592045662 NA
TCEAL2 "Oligodendrocytes" "Ectoderm" 151 6 5.60007358393214 2.00577985721986 -3.59429372671229 0.386698060744354 3.94380454286922 1.02420087969298e-05 0.00123774676310897 0.99999999567348 999 6 -7.15842936260448 1.89242000931593e-98 1.11044912304223e-95 0.667604193922639
TCEAL3 "Oligodendrocytes" "Ectoderm" 118 166 5.66888873728241 6.48000144553562 0.811112708253208 0.451919610081451 6.01270429220759 0.0928564981125398 0.270565588834248 0.989357468086542 525 186 -1.49202452940467 6.26782392588445e-31 5.7250067217371e-29 0.393138585647034
TCEAL4 "Oligodendrocytes" "Ectoderm" 323 400 7.49454904202542 7.97795972859687 0.48341068657145 0.317006324154112 7.74663409524014 0.256902929867907 0.479711986257855 0.996424718202261 513 693 0.433167303384383 8.4644485936415e-07 1.20676460964206e-05 0.896064806627645
TCEAL6 "Oligodendrocytes" "Ectoderm" NA NA NA NA NA NA NA NA NA 0.963871218908963 19 3 -2.32192809488736 0.000702070560925815 0.00527342681992532 NA
TCEAL7 "Oligodendrocytes" "Ectoderm" 148 314 6.34889821875438 7.4094236109427 1.06052539218833 0.818668724730018 6.73336544748531 0.237956095991718 0.459241443041636 0.999993058021262 720 117 -2.61121239987898 1.78890589621582e-68 5.67874979906938e-66 0.415602912661336
TCEAL8 "Oligodendrocytes" "Ectoderm" 199 296 6.87546076004714 6.90900537758001 0.0335446175328658 0.610785129410519 6.82315133348411 0.958064022636017 0.980788116353771 0.163447213624811 324 328 0.0176478658194246 0.919704957433101 1 0.526101268024115
TCEAL9 "Oligodendrocytes" "Ectoderm" 242 364 7.06533089420277 7.73779411449201 0.672463220289235 0.327722553613544 7.3708279723418 0.137990067505895 0.339117430769444 0.993821677286058 774 580 -0.415658146757071 3.92121606385091e-07 5.9043878585077e-06 0.276408970159318
TCEANC "Oligodendrocytes" "Ectoderm" NA NA NA NA NA NA NA NA NA 0.10013309148606 10 15 0.540568381362703 0.344039986829631 0.699670377539414 NA
TCEANC2 "Oligodendrocytes" "Ectoderm" NA NA NA NA NA NA NA NA NA 0.356544286050186 82 74 -0.146220740851044 0.521072866658288 0.916248167691053 NA
TCERG1 "Oligodendrocytes" "Ectoderm" 204 117 6.72566974156964 6.00538140075487 -0.720288340814768 0.247420450226527 6.35347289773203 0.0526279444613667 0.199023517236435 0.999280387867371 315 348 0.143302478032549 0.148445073461178 0.39604226499569 0.142321414271613
TCERG1L "Oligodendrocytes" "Ectoderm" NA NA NA NA NA NA NA NA NA 0.30866293792116 1 0 -1 1 1 NA
TCF12 "Oligodendrocytes" "Ectoderm" 121 144 6.05290012757521 6.36905698113408 0.316156853558868 0.216250516343336 6.22379061467645 0.16437684501841 0.37105091650685 0.974761974412001 261 270 0.0487260398164213 0.731969752935864 1 0.154119827762483
TCF15 "Oligodendrocytes" "Ectoderm" NA NA NA NA NA NA NA NA NA 0.900203340737146 16 13 -0.280107919192735 0.598897270038121 1 NA
TCF19 "Oligodendrocytes" "Ectoderm" NA NA NA NA NA NA NA NA NA 0.372557009752332 60 63 0.0692626624371137 0.612049212403924 1 NA
TCF20 "Oligodendrocytes" "Ectoderm" NA NA NA NA NA NA NA NA NA 0.006243991892707 85 100 0.231946728049697 0.231061119118058 0.546114488071175 NA
TCF21 "Oligodendrocytes" "Ectoderm" NA NA NA NA NA NA NA NA NA 0.674927469273897 4 3 -0.321928094887362 0.772829992684448 1 NA
TCF25 "Oligodendrocytes" "Ectoderm" 281 207 7.24510797794136 6.93710416653048 -0.30800381141088 0.16340834676941 7.09100652863277 0.0824014985267469 0.254540087463011 0.0199382713270385 1247 826 -0.593658699690974 4.96399152023034e-19 2.53621983635199e-17 0.675138776213825
TCF3 "Oligodendrocytes" "Ectoderm" 219 162 6.89222734626517 6.54535550951562 -0.346871836749547 0.196210741922567 6.69692101933186 0.0974146240639685 0.277491038730244 0.979711385746126 534 482 -0.147515702452736 0.117779487984472 0.339084449201802 0.425274371753759
TCF4 "Oligodendrocytes" "Ectoderm" 359 328 7.45766765429647 7.73594656333975 0.278278909043281 0.273136701051782 7.60115125790157 0.351998256148602 0.575078746686352 0.00989431888731546 1716 1573 -0.125454498494648 0.0022997167411157 0.0146727232207461 0.237069851870207
TCF7 "Oligodendrocytes" "Ectoderm" NA NA NA NA NA NA NA NA NA 0.00614156913296458 85 57 -0.568283759574526 0.0214200497752342 0.0920909955256739 NA
TCF7L1 "Oligodendrocytes" "Ectoderm" 110 92 5.75325403171799 5.65149179346336 -0.101762238254627 0.278037793842827 5.66627877901073 0.727834795796302 0.851077262428477 0.040294374915617 698 603 -0.210743906050357 0.0115429184839231 0.0557117787479196 0.659139972806202
TCF7L2 "Oligodendrocytes" "Ectoderm" 134 297 6.05977148389275 6.96732681630026 0.907555332407512 0.495680962833436 6.40839975157137 0.0887128070915152 0.264160890208084 0.0319092743183278 389 210 -0.886231125042426 5.38104472654347e-13 1.78117179632116e-11 0.330681086136102
TCFL5 "Oligodendrocytes" "Ectoderm" NA NA NA NA NA NA NA NA NA 0.656456678692955 73 162 1.13927478860213 6.62385367671817e-09 1.3141834282374e-07 NA
TCHH "Oligodendrocytes" "Ectoderm" NA NA NA NA NA NA NA NA NA 0.0231324731472084 68 49 -0.464668267003444 0.0948528669855319 0.289340093936333 NA
TCHP "Oligodendrocytes" "Ectoderm" NA NA NA NA NA NA NA NA NA 0.736318504494579 188 146 -0.362570079384708 0.0275811207708031 0.11277044396238 NA
TCIM "Oligodendrocytes" "Ectoderm" NA NA NA NA NA NA NA NA NA 0.293269609303285 123 177 0.521537120579523 0.00567539319178374 0.0309224293094261 NA
TCIRG1 "Oligodendrocytes" "Ectoderm" NA NA NA NA NA NA NA NA NA 0.620312432813207 4 8 0.84799690655495 0.437406442902359 0.811296777812384 NA
TCL1A "Oligodendrocytes" "Ectoderm" NA NA NA NA NA NA NA NA NA 0.61098197373708 0 0 0 1 1 NA
TCL1B "Oligodendrocytes" "Ectoderm" NA NA NA NA NA NA NA NA NA 0.611015317853549 0 0 0 1 1 NA
TCN2 "Oligodendrocytes" "Ectoderm" NA NA NA NA NA NA NA NA NA 0.0481151578493814 32 25 -0.343954401217361 0.373234807178382 0.735604967552386 NA
TCOF1 "Oligodendrocytes" "Ectoderm" 125 51 5.7827400521327 4.99220249838136 -0.790537553751337 0.599127330357138 5.42637498925194 0.241565125280212 0.463477391662151 0.999695771072974 323 316 -0.0315109727452176 0.775906605721623 1 0.039860184498116
TCP1 "Oligodendrocytes" "Ectoderm" 320 204 7.41395172270666 7.05029675319092 -0.363654969515736 0.266496148180414 7.23320818219459 0.241839081422041 0.463540888023055 0.999282700228966 415 290 -0.515564375232808 4.10840792591903e-06 5.23389546562474e-05 0.772411426407056
TCP11L1 "Oligodendrocytes" "Ectoderm" NA NA NA NA NA NA NA NA NA 0.0518321196440888 41 47 0.192645077942396 0.524063678205696 0.9195332606719 NA
TCP11L2 "Oligodendrocytes" "Ectoderm" NA NA NA NA NA NA NA NA NA 0.154732565314885 30 18 -0.70626879694329 0.0844129537164023 0.265223500854197 NA
TCTA "Oligodendrocytes" "Ectoderm" NA NA NA NA NA NA NA NA NA 0.732554313590014 22 27 0.283792966000591 0.478590471829478 0.866438471999439 NA
TCTE3 "Oligodendrocytes" "Ectoderm" NA NA NA NA NA NA NA NA NA 0.443350873697674 46 25 -0.854149133536545 0.0140564189178208 0.0655244332991531 NA
TCTEX1D1 "Oligodendrocytes" "Ectoderm" NA NA NA NA NA NA NA NA NA 0.060550932533114 10 0 -3.4594316186373 0.00476357680283674 0.0269083725817184 NA
TCTEX1D2 "Oligodendrocytes" "Ectoderm" 245 154 6.82961734745187 6.33904874537161 -0.490568602080261 0.379338937778168 6.64899352282147 0.241381716206376 0.463477391662151 0.870550274464976 329 164 -1 6.22882626404616e-13 2.04432189452525e-11 0.662501125508702
TCTN1 "Oligodendrocytes" "Ectoderm" 55 115 4.74048122368896 5.91966933750039 1.17918811381143 0.281462810417405 5.32150322299438 0.000799332784646095 0.0174052913557623 0.999872183309964 146 102 -0.513171817653146 0.00418068286789634 0.0240841194391638 0.232674872106661
TCTN2 "Oligodendrocytes" "Ectoderm" NA NA NA NA NA NA NA NA NA 0.983604415663027 82 85 0.0512253233551731 0.821839106091049 1 NA
TCTN3 "Oligodendrocytes" "Ectoderm" NA NA NA NA NA NA NA NA NA 0.996159286103659 121 57 -1.07275634243531 1.61390863739829e-06 2.18696479038352e-05 NA
TDG "Oligodendrocytes" "Ectoderm" 144 121 6.35874451754729 6.04612998300589 -0.312614534541401 0.276821287532782 6.21299484158201 0.303461414511945 0.530152684405761 0.00300409284174504 320 309 -0.0503050818480655 0.78349062985682 1 0.160917284034352
TDGF1 "Oligodendrocytes" "Ectoderm" NA NA NA NA NA NA NA NA NA 0.913423067904798 94 175 0.889576010306349 0.00154831486220586 0.0104647710267903 NA
TDO2 "Oligodendrocytes" "Ectoderm" NA NA NA NA NA NA NA NA NA 0.707888097021609 3 2 -0.415037499278844 1 1 NA
TDP1 "Oligodendrocytes" "Ectoderm" NA NA NA NA NA NA NA NA NA 0.98565151370045 130 107 -0.278535499373982 0.127232332440686 0.360404752103782 NA
TDP2 "Oligodendrocytes" "Ectoderm" NA NA NA NA NA NA NA NA NA 0.00870610283016668 148 126 -0.230483833689996 0.19889221911926 0.491180835483402 NA
TDRD1 "Oligodendrocytes" "Ectoderm" NA NA NA NA NA NA NA NA NA 0.452971062878417 0 0 0 1 1 NA
TDRD12 "Oligodendrocytes" "Ectoderm" NA NA NA NA NA NA NA NA NA 0.445366508984426 1 1 0 1 1 NA
TDRD3 "Oligodendrocytes" "Ectoderm" 92 53 5.50590705792162 4.70697310782682 -0.798933950094797 0.334262990402196 5.19691503597407 0.0497015690699676 0.192962641667344 0.0682017466593479 167 199 0.251538766995965 0.0916341290564219 0.28165131349977 0.19319243345415
TDRD7 "Oligodendrocytes" "Ectoderm" NA NA NA NA NA NA NA NA NA 0.574889789193741 10 10 0 0.846198230656463 1 NA
TDRKH "Oligodendrocytes" "Ectoderm" NA NA NA NA NA NA NA NA NA 0.906532431368838 34 25 -0.428843298803874 0.209690267693257 0.508958654218102 NA
TDRP "Oligodendrocytes" "Ectoderm" NA NA NA NA NA NA NA NA NA 0.0365930426018281 51 98 0.928916901938517 0.00029895781186262 0.0024920443688798 NA
TEAD1 "Oligodendrocytes" "Ectoderm" 174 155 6.55273384114199 6.43817784329603 -0.114555997845959 0.22062185404825 6.44357617235238 0.611168844047613 0.769682405947719 0.106815162836152 652 500 -0.382272388351222 4.18334783361444e-05 0.000431114142895742 0.588121519611073
TEAD2 "Oligodendrocytes" "Ectoderm" 132 132 6.27765278814847 6.29634441957713 0.0186916314286529 0.265482116345559 6.30117150742596 0.946539164190651 0.973178784177521 0.00327679490254114 201 345 0.77641674488493 2.32459180908724e-09 4.89276041208319e-08 0.506091884960646
TEAD3 "Oligodendrocytes" "Ectoderm" NA NA NA NA NA NA NA NA NA 0.0138013574724399 26 36 0.454565863465481 0.198966905918746 0.491302622572124 NA
TEAD4 "Oligodendrocytes" "Ectoderm" NA NA NA NA NA NA NA NA NA 0.796560955405196 20 27 0.415037499278844 0.484804574446582 0.868754005143774 NA
TEC "Oligodendrocytes" "Ectoderm" NA NA NA NA NA NA NA NA NA 0.543415810166862 5 2 -1 0.374062797490883 0.736038208577731 NA
TECPR1 "Oligodendrocytes" "Ectoderm" NA NA NA NA NA NA NA NA NA 0.43131319473174 94 74 -0.341036917835067 0.115018731306513 0.333966518671364 NA
TECPR2 "Oligodendrocytes" "Ectoderm" NA NA NA NA NA NA NA NA NA 0.899325425009976 84 80 -0.069540933253077 0.745630757798863 1 NA
TECR "Oligodendrocytes" "Ectoderm" 280 272 7.11441271622779 7.26911102424063 0.154698308012839 0.194249396092331 7.20805426772159 0.45098672738704 0.654737537079208 0.00207367407962337 565 444 -0.346996716978122 0.000786151711261781 0.00580588929705306 0.408860720351822
TECRL "Oligodendrocytes" "Ectoderm" NA NA NA NA NA NA NA NA NA 0.658343587446462 6 7 0.192645077942396 0.71427104758999 1 NA
TECTA "Oligodendrocytes" "Ectoderm" NA NA NA NA NA NA NA NA NA 0.531645762383332 3 2 -0.415037499278844 0.765594483995764 1 NA
TEDC1 "Oligodendrocytes" "Ectoderm" NA NA NA NA NA NA NA NA NA 0.639643734664573 65 38 -0.758991900496205 0.00723915156931556 0.0379430500506791 NA
TEDC2 "Oligodendrocytes" "Ectoderm" NA NA NA NA NA NA NA NA NA 0.37327158334656 68 81 0.249027547839915 0.276541354927757 0.616432231704972 NA
TEF "Oligodendrocytes" "Ectoderm" NA NA NA NA NA NA NA NA NA 0.0459868014875155 22 20 -0.131244533278253 0.763086773324044 1 NA
TEFM "Oligodendrocytes" "Ectoderm" 61 49 4.47649643606727 4.28889574043717 -0.187600695630104 0.432206276260654 4.36285134336003 0.679321216129538 0.819730094550721 0.074134507948657 64 102 0.664132714154764 0.0026857846543045 0.0167119325340464 0.438120955186154
TEK "Oligodendrocytes" "Ectoderm" NA NA NA NA NA NA NA NA NA 0.782940315913375 5 3 -0.584962500721156 0.484018354704782 0.867907345171164 NA
TEKT1 "Oligodendrocytes" "Ectoderm" NA NA NA NA NA NA NA NA NA 0.947811303413995 0 1 1 1 1 NA
TEKT2 "Oligodendrocytes" "Ectoderm" NA NA NA NA NA NA NA NA NA 0.994837748834288 18 40 1.1096244911745 0.00392296737140408 0.0228532912695152 NA
TELO2 "Oligodendrocytes" "Ectoderm" NA NA NA NA NA NA NA NA NA 0.997925778948638 61 51 -0.253756592245783 0.337059159040093 0.699670377539414 NA
TENM1 "Oligodendrocytes" "Ectoderm" NA NA NA NA NA NA NA NA NA 0.131304883017634 10 19 0.862496476250065 0.108798111208115 0.321447455818423 NA
TENM2 "Oligodendrocytes" "Ectoderm" NA NA NA NA NA NA NA NA NA 0.830973392988296 9 21 1.13750352374993 0.0293234047057742 0.11845013889748 NA
TENM3 "Oligodendrocytes" "Ectoderm" 101 253 5.6760387193133 7.18385194629959 1.5078132269863 0.320126875407803 6.42275621314763 0.00184009037058678 0.0277968651606766 0.999977490059984 379 447 0.237499313726656 0.0281162158901016 0.114764419160187 0.15751242227882
TENM4 "Oligodendrocytes" "Ectoderm" NA NA NA NA NA NA NA NA NA 0.591868974740735 224 299 0.415037499278844 0.00101420511296858 0.00727372881760134 NA
TENT2 "Oligodendrocytes" "Ectoderm" NA NA NA NA NA NA NA NA NA 0.00505986993622625 102 75 -0.438573013739633 0.058170921332199 0.200788185503868 NA
TENT4A "Oligodendrocytes" "Ectoderm" NA NA NA NA NA NA NA NA NA 0.43777457181392 111 49 -1.16349873228288 2.26425301238898e-06 2.98875223803e-05 NA
TENT4B "Oligodendrocytes" "Ectoderm" NA NA NA NA NA NA NA NA NA 0.604729814865401 112 187 0.73440988926245 1.46395190628047e-05 0.00016510171644272 NA
TENT5A "Oligodendrocytes" "Ectoderm" NA NA NA NA NA NA NA NA NA 0.809745557001946 12 15 0.299560281858908 0.533421617746712 0.925725640970556 NA
TENT5B "Oligodendrocytes" "Ectoderm" NA NA NA NA NA NA NA NA NA 0.191401582454141 3 8 1.16992500144231 0.145032253578682 0.394549671016803 NA
TENT5C "Oligodendrocytes" "Ectoderm" NA NA NA NA NA NA NA NA NA 0.816542058871532 1 1 0 1 1 NA
TEP1 "Oligodendrocytes" "Ectoderm" NA NA NA NA NA NA NA NA NA 0.199484265197517 18 32 0.796466605914868 0.0528933672794365 0.185749560884921 NA
TEPP "Oligodendrocytes" "Ectoderm" NA NA NA NA NA NA NA NA NA 0.153773824959517 6 8 0.362570079384708 0.617858533766404 1 NA
TEPSIN "Oligodendrocytes" "Ectoderm" NA NA NA NA NA NA NA NA NA 0.0408760249370716 32 42 0.381870635343644 0.300191420432463 0.649922480462233 NA
TERF1 "Oligodendrocytes" "Ectoderm" 289 204 7.33052815809492 6.97873214509224 -0.351796013002679 0.270967612231999 7.19478832592629 0.236660904574779 0.457973904209159 0.00621141697961204 662 746 0.172099372676649 0.0320823779757462 0.1273300199062 0.247271075838514
TERF2 "Oligodendrocytes" "Ectoderm" 57 75 4.78295542277204 5.22392966354447 0.440974240772431 0.201666894154474 4.9817592410695 0.0458607115993931 0.183975667943125 0.00498618082212889 173 171 -0.0166787411466304 0.96730830435343 1 0.0351626094894785
TERF2IP "Oligodendrocytes" "Ectoderm" 146 212 6.10580300956079 6.98091450133957 0.875111491778776 0.330334203270475 6.52722443782562 0.108355941209674 0.293112825857618 0.999014302992089 581 486 -0.257097380825942 0.00297563868303055 0.018182476320039 0.185054504858869
TERT "Oligodendrocytes" "Ectoderm" NA NA NA NA NA NA NA NA NA 0.76000533242663 2 1 -0.584962500721156 0.772829992684448 1 NA
TES "Oligodendrocytes" "Ectoderm" NA NA NA NA NA NA NA NA NA 0.0494911706611289 22 20 -0.131244533278253 0.731719094172574 1 NA
TESC "Oligodendrocytes" "Ectoderm" NA NA NA NA NA NA NA NA NA 0.969655015673955 10 12 0.241008099503795 0.697418259605575 1 NA
TESK1 "Oligodendrocytes" "Ectoderm" NA NA NA NA NA NA NA NA NA 0.0246137051562666 88 93 0.0788554207112397 0.752255480765279 1 NA
TESK2 "Oligodendrocytes" "Ectoderm" NA NA NA NA NA NA NA NA NA 0.0184887380832957 12 13 0.106915203916512 0.853598513368715 1 NA
TESMIN "Oligodendrocytes" "Ectoderm" NA NA NA NA NA NA NA NA NA 0.986776502898181 8 12 0.53051471669878 0.406334887003071 0.779678293388289 NA
TET1 "Oligodendrocytes" "Ectoderm" 339 192 7.39305101563146 6.79616162209308 -0.596889393538388 0.288760478890386 7.13995283823601 0.0918245380688771 0.269344549165626 0.874990324645547 563 1873 1.73235388526039 6.53078900997504e-94 3.32795258918833e-91 0.42652036016518
TET2 "Oligodendrocytes" "Ectoderm" 37 80 4.19649491895883 5.26409562083218 1.06760070187335 0.213229674946142 4.57465680781969 0.000256739163659352 0.00876549292319422 0.999990096248975 275 314 0.19068356160911 0.0911086437040798 0.28101748593275 0.178609438223965
TET3 "Oligodendrocytes" "Ectoderm" NA NA NA NA NA NA NA NA NA 0.0493446284773038 130 122 -0.0909084961982103 0.623382246814276 1 NA
TEX10 "Oligodendrocytes" "Ectoderm" NA NA NA NA NA NA NA NA NA 0.315555519468853 119 127 0.0931094043914815 0.71273292337454 1 NA
TEX15 "Oligodendrocytes" "Ectoderm" NA NA NA NA NA NA NA NA NA 0.786135352659968 55 29 -0.900464326449086 0.0210818469456351 0.0908790926659122 NA
TEX2 "Oligodendrocytes" "Ectoderm" NA NA NA NA NA NA NA NA NA 0.00815887824086858 25 37 0.547487795302493 0.134679289060903 0.373201166768078 NA
TEX22 "Oligodendrocytes" "Ectoderm" NA NA NA NA NA NA NA NA NA 0.991955367611229 4 44 3.16992500144231 9.90623636612994e-08 1.6550850819132e-06 NA
TEX26 "Oligodendrocytes" "Ectoderm" NA NA NA NA NA NA NA NA NA 0.815686896668022 11 5 -1 0.143867728481615 0.392484459610876 NA
TEX261 "Oligodendrocytes" "Ectoderm" NA NA NA NA NA NA NA NA NA 0.00579486750288203 115 33 -1.77051815387723 1.85557993717219e-10 4.63631611656804e-09 NA
TEX264 "Oligodendrocytes" "Ectoderm" NA NA NA NA NA NA NA NA NA 0.773939824196895 82 142 0.784831905431465 5.45426695583706e-05 0.000545257745652188 NA
TEX30 "Oligodendrocytes" "Ectoderm" 48 52 4.4623009401352 4.70317962430084 0.240878684165642 0.385059358863801 4.69801837896892 0.564029112029714 0.734594279520808 0.00465075065952331 100 79 -0.336283387864432 0.102744219084675 0.307770233810782 0.368148294155701
TEX9 "Oligodendrocytes" "Ectoderm" 76 93 4.80802725941991 5.40664586922548 0.598618609805566 0.445452152586445 4.8815723477277 0.198974133661476 0.413783311082821 0.979105445125117 172 180 0.0652176594464807 0.746509572291685 1 0.108946929444214
TF "Oligodendrocytes" "Ectoderm" NA NA NA NA NA NA NA NA NA 0.139267280194249 8 13 0.637429920615292 0.284056378308052 0.628083851201276 NA
TFAM "Oligodendrocytes" "Ectoderm" 165 140 6.38997367685887 6.33763322893322 -0.0523404479256495 0.317477167386427 6.35972236426024 0.871386930287608 0.936896001114389 0.00204212643042136 519 513 -0.0167432638345763 0.734501940920525 1 0.319891489242897
TFAP2A "Oligodendrocytes" "Ectoderm" NA NA NA NA NA NA NA NA NA 0.967691718756284 24 17 -0.473931188332412 0.198588594261178 0.490681324393703 NA
TFAP2B "Oligodendrocytes" "Ectoderm" NA NA NA NA NA NA NA NA NA 0.0599040173443037 5 3 -0.584962500721156 0.850106739138526 1 NA
TFAP2C "Oligodendrocytes" "Ectoderm" NA NA NA NA NA NA NA NA NA 0.943754503147635 50 62 0.304854581528421 0.272213580547022 0.609187212057139 NA
TFAP4 "Oligodendrocytes" "Ectoderm" NA NA NA NA NA NA NA NA NA 0.628708798852336 53 95 0.830074998557688 0.000934317880943031 0.00677100727791199 NA
TFB1M "Oligodendrocytes" "Ectoderm" NA NA NA NA NA NA NA NA NA 0.0213889720141522 75 130 0.785495488093865 0.000198093135069839 0.00173016813921963 NA
TFB2M "Oligodendrocytes" "Ectoderm" NA NA NA NA NA NA NA NA NA 0.662445541720977 78 44 -0.811927651847428 0.00271380318472515 0.016842975919557 NA
TFCP2 "Oligodendrocytes" "Ectoderm" 70 49 5.07449864734472 4.57190539145693 -0.502593255887787 0.274112612996616 4.99861577766276 0.0884081953169515 0.264131777603303 0.00547905794395251 183 182 -0.00786211777297042 0.897146049649358 1 0.0156431024110793
TFCP2L1 "Oligodendrocytes" "Ectoderm" NA NA NA NA NA NA NA NA NA 0.587728781140419 0 0 0 1 1 NA
TFDP1 "Oligodendrocytes" "Ectoderm" 110 86 5.78432038081859 5.44493364092222 -0.339386739896367 0.324842910133846 5.59392672075066 0.352140508204479 0.575078746686352 0.473711122057524 432 72 -2.56839865584671 4.29987814397812e-46 7.05617291355866e-44 0.535371867262263
TFDP2 "Oligodendrocytes" "Ectoderm" 287 324 7.26018610468984 7.59557005501982 0.335383950329977 0.213266584002971 7.42283940498171 0.136662139393496 0.336857408095997 0.965904522809238 541 620 0.19630041686661 0.0130873641753522 0.0620984366311003 0.585300568716763
TFE3 "Oligodendrocytes" "Ectoderm" NA NA NA NA NA NA NA NA NA 0.00938435231032794 49 51 0.0565835283663674 0.858042783957594 1 NA
TFEB "Oligodendrocytes" "Ectoderm" NA NA NA NA NA NA NA NA NA 0.38986329487136 3 8 1.16992500144231 0.109598583399116 0.322141312832496 NA
TFEC "Oligodendrocytes" "Ectoderm" NA NA NA NA NA NA NA NA NA 0.763819470893313 0 0 0 1 1 NA
TFF3 "Oligodendrocytes" "Ectoderm" NA NA NA NA NA NA NA NA NA 0.900514030005343 0 0 0 1 1 NA
TFG "Oligodendrocytes" "Ectoderm" 233 256 7.00800149197275 7.30826567561985 0.3002641836471 0.148199062471076 7.16975289880989 0.062521396121269 0.217430524352672 0.00734226050485628 335 362 0.11150831521699 0.347554224670124 0.702263401648481 0.371367353450474
TFIP11 "Oligodendrocytes" "Ectoderm" NA NA NA NA NA NA NA NA NA 0.0669900827132707 67 58 -0.204819791888498 0.434584448467308 0.807842302017947 NA
TFPI "Oligodendrocytes" "Ectoderm" NA NA NA NA NA NA NA NA NA 0.981625358220006 18 30 0.70626879694329 0.0795528251829542 0.252783214119253 NA
TFPI2 "Oligodendrocytes" "Ectoderm" NA NA NA NA NA NA NA NA NA 0.0990247215388312 42 67 0.661198086548242 0.701348610146943 1 NA
TFPT "Oligodendrocytes" "Ectoderm" NA NA NA NA NA NA NA NA NA 0.0115222223714901 102 86 -0.24355703133449 0.250308156167154 0.57523939425834 NA
TFR2 "Oligodendrocytes" "Ectoderm" NA NA NA NA NA NA NA NA NA 0.616528042146401 2 5 1 0.29861767444881 0.647536005395563 NA
TFRC "Oligodendrocytes" "Ectoderm" NA NA NA NA NA NA NA NA NA 0.31371352687799 331 321 -0.0441225532323077 0.794948011450265 1 NA
TGDS "Oligodendrocytes" "Ectoderm" NA NA NA NA NA NA NA NA NA 0.987793018837295 42 76 0.840521785992803 0.00209860906195578 0.013518784389791 NA
TGFA "Oligodendrocytes" "Ectoderm" NA NA NA NA NA NA NA NA NA 0.741251020270981 0 0 0 1 1 NA
TGFB1 "Oligodendrocytes" "Ectoderm" NA NA NA NA NA NA NA NA NA 0.986920809736665 1 8 2.16992500144231 0.0234105961611167 0.0985698595485679 NA
TGFB1I1 "Oligodendrocytes" "Ectoderm" NA NA NA NA NA NA NA NA NA 0.258390216762406 41 52 0.335603031784439 0.250138111323341 0.574985088754177 NA
TGFB2 "Oligodendrocytes" "Ectoderm" NA NA NA NA NA NA NA NA NA 0.868153736134864 168 220 0.387023123109247 0.00944290971250011 0.0471755685430475 NA
TGFB3 "Oligodendrocytes" "Ectoderm" NA NA NA NA NA NA NA NA NA 0.382625391011496 9 9 0 1 1 NA
TGFBI "Oligodendrocytes" "Ectoderm" NA NA NA NA NA NA NA NA NA 0.829096042245603 21 16 -0.371968777386958 0.344039986829631 0.699670377539414 NA
TGFBR1 "Oligodendrocytes" "Ectoderm" 111 116 5.90691354599723 6.1250595004573 0.218145954460076 0.31205159160219 6.06325843424606 0.514664471677078 0.704584552842537 0.0559422340492652 333 270 -0.301555251120181 0.010003528336176 0.0495142601574119 0.367187677685652
TGFBR2 "Oligodendrocytes" "Ectoderm" NA NA NA NA NA NA NA NA NA 0.0778708467030702 12 8 -0.53051471669878 0.417157485621723 0.793189076156623 NA
TGFBR3 "Oligodendrocytes" "Ectoderm" NA NA NA NA NA NA NA NA NA 0.14509418726353 37 48 0.366782330671623 0.216377692725101 0.52165558290947 NA
TGFBR3L "Oligodendrocytes" "Ectoderm" NA NA NA NA NA NA NA NA NA 0.473724038394309 5 27 2.22239242133645 0.000168624472064587 0.00150264347770762 NA
TGFBRAP1 "Oligodendrocytes" "Ectoderm" NA NA NA NA NA NA NA NA NA 0.00678228089436863 105 129 0.294447358465255 0.142078075792979 0.38908214674802 NA
TGIF1 "Oligodendrocytes" "Ectoderm" 140 230 6.2187548178288 7.1187737464882 0.900018928659403 0.3029700052429 6.59531609876885 0.0108096711887616 0.0789334600097785 0.998811194763925 255 243 -0.0692626624371138 0.593517065704012 0.995645474749262 0.0666920665166156
TGIF2 "Oligodendrocytes" "Ectoderm" 60 71 4.83666745425777 5.17287537045314 0.336207916195375 0.178162932341606 5.00262157680809 0.0802408645516734 0.250852108616125 0.00424852430258312 401 635 0.661831264105427 3.28076196079104e-12 1.01972190383239e-10 0.67023968094551
TGM2 "Oligodendrocytes" "Ectoderm" NA NA NA NA NA NA NA NA NA 0.436682830935423 2 1 -0.584962500721156 0.772829992684448 1 NA
TGOLN2 "Oligodendrocytes" "Ectoderm" 92 85 5.54935649081489 5.56849999283187 0.0191435020169877 0.236603747859702 5.62202775781782 0.936680933372109 0.967722765467099 0.00130369099730373 322 371 0.203768456414106 0.0963853268844313 0.292723568034838 0.524644473212101
TGS1 "Oligodendrocytes" "Ectoderm" 114 68 5.82638420168172 5.29074111116866 -0.53564309051306 0.171078649307771 5.66122736410987 0.0165743383209573 0.102579771321752 0.99346850824796 193 220 0.187989717204304 0.233066005444133 0.546114488071175 0.206214427644224
TH "Oligodendrocytes" "Ectoderm" NA NA NA NA NA NA NA NA NA 0.681741705852994 3 2 -0.415037499278844 0.772829992684448 1 NA
THADA "Oligodendrocytes" "Ectoderm" NA NA NA NA NA NA NA NA NA 0.00523299118345262 132 142 0.1045889012772 0.634203192370472 1 NA
THAP1 "Oligodendrocytes" "Ectoderm" NA NA NA NA NA NA NA NA NA 0.00857363755920332 89 93 0.0627357553479626 0.777341924408298 1 NA
THAP10 "Oligodendrocytes" "Ectoderm" NA NA NA NA NA NA NA NA NA 0.129631892379412 24 49 1 0.00490793476767411 0.0275950199887461 NA
THAP11 "Oligodendrocytes" "Ectoderm" 74 69 5.26903117890454 5.23976524749438 -0.0292659314101558 0.222545273405985 5.29215275415513 0.899816383963854 0.946144112924599 0.00119232238365951 208 228 0.131844656016061 0.322103005850704 0.684128836820558 0.450050507602671
THAP12 "Oligodendrocytes" "Ectoderm" 89 97 5.47157220000861 5.68224251606654 0.210670316057926 0.286646178186462 5.56145056365844 0.473705284773174 0.673893863035174 0.00152629808474386 49 16 -1.55639334852439 7.21597632960989e-05 0.000703575859247562 0.468305545215854
THAP2 "Oligodendrocytes" "Ectoderm" NA NA NA NA NA NA NA NA NA 0.973286612773892 146 220 0.588230214555067 0.000449658132240665 0.00356413429091618 NA
THAP3 "Oligodendrocytes" "Ectoderm" NA NA NA NA NA NA NA NA NA 0.0270633400395492 105 160 0.602996423551418 0.000554889903838427 0.00428083191152482 NA
THAP4 "Oligodendrocytes" "Ectoderm" NA NA NA NA NA NA NA NA NA 0.997988398077508 107 83 -0.362570079384708 0.079773170504559 0.253400208932132 NA
THAP5 "Oligodendrocytes" "Ectoderm" 48 86 4.37368263057274 5.36428844815282 0.990605817580079 0.316948817437567 4.79673159835526 0.00745444818835937 0.0633300571924942 0.98997487835631 297 208 -0.511809388381279 6.62800851842295e-05 0.000649518000762864 0.254097477420741
THAP6 "Oligodendrocytes" "Ectoderm" NA NA NA NA NA NA NA NA NA 0.0190096782252183 121 110 -0.13632147121278 0.531948646062161 0.924156969526976 NA
THAP7 "Oligodendrocytes" "Ectoderm" 77 91 5.61033168083872 5.64782330834871 0.0374916275099864 0.314320395894872 5.54019231774889 0.908340019726739 0.949233319089177 0.00452730045509768 113 103 -0.13245029602365 0.466892420106672 0.851068890421311 0.438008280165284
THAP8 "Oligodendrocytes" "Ectoderm" NA NA NA NA NA NA NA NA NA 0.00768411889770984 46 39 -0.232660756790275 0.448569224996715 0.826034985779014 NA
THAP9 "Oligodendrocytes" "Ectoderm" NA NA NA NA NA NA NA NA NA 0.165668527153781 40 35 -0.187627003175771 0.570902482523122 0.973060865407412 NA
THBD "Oligodendrocytes" "Ectoderm" NA NA NA NA NA NA NA NA NA 0.584188852806886 4 4 0 1 1 NA
THBS1 "Oligodendrocytes" "Ectoderm" NA NA NA NA NA NA NA NA NA 0.993234245962277 16 18 0.160464672193246 0.735581660108049 1 NA
THBS2 "Oligodendrocytes" "Ectoderm" NA NA NA NA NA NA NA NA NA 0.508084095961311 13 25 0.893084796083488 0.0466020636697887 0.168390065478968 NA
THBS3 "Oligodendrocytes" "Ectoderm" NA NA NA NA NA NA NA NA NA 0.492374488899017 7 5 -0.415037499278844 0.62701713001532 1 NA
THBS4 "Oligodendrocytes" "Ectoderm" NA NA NA NA NA NA NA NA NA 0.675676303874072 17 6 -1.36257007938471 0.022829115606217 0.096922384257572 NA
THEM4 "Oligodendrocytes" "Ectoderm" NA NA NA NA NA NA NA NA NA 0.609580286503676 78 243 1.62695658938578 2.13062980968704e-18 1.03662099584874e-16 NA
THEM6 "Oligodendrocytes" "Ectoderm" NA NA NA NA NA NA NA NA NA 0.919722651116347 27 31 0.192645077942396 0.589622891676688 0.991443007504982 NA
THEMIS2 "Oligodendrocytes" "Ectoderm" NA NA NA NA NA NA NA NA NA 0.70572880301857 5 21 1.87446911791614 0.00178816499535705 0.0118655201513582 NA
THG1L "Oligodendrocytes" "Ectoderm" NA NA NA NA NA NA NA NA NA 0.0847459272067575 107 144 0.425021587851466 0.0153863793630496 0.0704854151847867 NA
THNSL1 "Oligodendrocytes" "Ectoderm" NA NA NA NA NA NA NA NA NA 0.0907768746692114 26 51 0.945552215977624 0.00540233700102589 0.0298461779423296 NA
THNSL2 "Oligodendrocytes" "Ectoderm" NA NA NA NA NA NA NA NA NA 0.297396047120468 29 40 0.450661409009565 0.186635997944474 0.468044526003665 NA
THOC1 "Oligodendrocytes" "Ectoderm" 132 91 6.14160535697531 5.58523187741267 -0.556373479562645 0.217907224438807 5.80527278839045 0.0238582180033714 0.126459019548571 0.840650078633109 231 307 0.408805545567329 0.000996937727553658 0.0071684746217412 0.297532850285108
THOC2 "Oligodendrocytes" "Ectoderm" 201 187 6.81974367960056 6.75543107262393 -0.0643126069766229 0.245856847534449 6.81971888166175 0.803308217830949 0.898471060850257 0.00116072855999436 448 404 -0.14879353696916 0.134932463023379 0.373795738767484 0.637847506017842
THOC3 "Oligodendrocytes" "Ectoderm" 92 74 5.56847797454454 5.05733715539 -0.511140819154532 0.404925105663009 5.23078344193959 0.259786392932602 0.482823308343799 0.00638518491355298 235 278 0.241478262467346 0.0772841392333309 0.247237745269159 0.242912088944956
THOC5 "Oligodendrocytes" "Ectoderm" NA NA NA NA NA NA NA NA NA 0.016691611113682 132 126 -0.0665977487290236 0.696948457934993 1 NA
THOC6 "Oligodendrocytes" "Ectoderm" 107 41 5.67893777387589 4.32169622987438 -1.35724154400151 0.226853654743401 5.03028916072107 0.0220506694504493 0.121128336503945 0.999998077805503 138 96 -0.51902823053638 0.00746011874355317 0.0388014341526091 0.382414046217702
THOC7 "Oligodendrocytes" "Ectoderm" 270 219 7.22973477495681 7.03543420029765 -0.194300574659156 0.178623106242626 7.15232636420939 0.293867333967916 0.519018886518417 0.0335086245764967 239 233 -0.0365258760251139 0.79217281496642 1 0.187986453921652
THOP1 "Oligodendrocytes" "Ectoderm" NA NA NA NA NA NA NA NA NA 0.995654652173716 126 86 -0.545741190923438 0.00803350706942801 0.041232700539978 NA
THRA "Oligodendrocytes" "Ectoderm" NA NA NA NA NA NA NA NA NA 0.89040858824802 141 142 0.0101242172737073 0.910186854148379 1 NA
THRAP3 "Oligodendrocytes" "Ectoderm" 450 424 7.94750108621799 8.07730047946889 0.129799393250901 0.11478056901857 8.00931043988777 0.278236306932115 0.501863547652927 0.001902880284086 1104 1473 0.415690154816276 8.48627544368766e-13 2.75256679550365e-11 0.592504934370458
THRB "Oligodendrocytes" "Ectoderm" NA NA NA NA NA NA NA NA NA 0.705852075588244 2 0 -1.58496250072116 0.34577858615116 0.699670377539414 NA
THSD1 "Oligodendrocytes" "Ectoderm" NA NA NA NA NA NA NA NA NA 0.172455583727813 1 1 0 1 1 NA
THSD4 "Oligodendrocytes" "Ectoderm" NA NA NA NA NA NA NA NA NA 0.738690833129813 415 510 0.296739762796529 0.00354914812380568 0.0210170349447625 NA
THSD7A "Oligodendrocytes" "Ectoderm" NA NA NA NA NA NA NA NA NA 0.065063259756251 244 343 0.489626815699527 5.49151191219184e-05 0.000548414835831268 NA
THSD7B "Oligodendrocytes" "Ectoderm" NA NA NA NA NA NA NA NA NA 0.305520653855859 4 15 1.67807190511264 0.0174943323441771 0.0783985770684207 NA
THTPA "Oligodendrocytes" "Ectoderm" NA NA NA NA NA NA NA NA NA 0.98272804634649 76 95 0.318175960026255 0.130182208189882 0.3642844334377 NA
THUMPD1 "Oligodendrocytes" "Ectoderm" 142 179 6.23759985412072 6.68645450389487 0.448854649774147 0.242522684640503 6.42794103867943 0.0839948540598637 0.257706973941459 0.422860558151429 474 509 0.102569733640548 0.238559958048734 0.555292105740556 0.228514361368782
THUMPD2 "Oligodendrocytes" "Ectoderm" NA NA NA NA NA NA NA NA NA 0.00862007153777983 76 135 0.820676300555438 3.05588079611865e-05 0.000324953738253935 NA
THUMPD3 "Oligodendrocytes" "Ectoderm" 117 113 6.07670173894326 6.080837674475 0.00413593553173364 0.325388842808382 6.00494915357709 0.990598886686856 0.997195044713195 0.00128692720145998 144 205 0.506591437168284 0.00208630699139571 0.0134627800242112 0.502049426727676
THY1 "Oligodendrocytes" "Ectoderm" 92 115 5.40847988700062 5.92258739489592 0.514107507895303 0.360891996871546 5.5728047117357 0.279803687116898 0.50300149628973 0.0135002462079351 277 481 0.793948263506454 3.36195758835522e-12 1.04328440289921e-10 0.739389441846674
THYN1 "Oligodendrocytes" "Ectoderm" 213 195 6.88621031965654 6.90379345003321 0.0175831303766749 0.132957603726217 6.89638318770987 0.898825075860207 0.945781544777588 0.00189824177014856 350 429 0.2928656292849 0.00398829624699958 0.0231558168783917 0.515474072256996
TIA1 "Oligodendrocytes" "Ectoderm" 159 104 6.44709527124011 5.84861038663798 -0.598484884602135 0.249994514532585 6.23124761706989 0.0301771040301993 0.143956944793565 0.650196342685521 649 512 -0.341480892308763 0.000101877666020068 0.000958580721483281 0.570575633728453
TIAL1 "Oligodendrocytes" "Ectoderm" 167 158 6.46234813842472 6.5409628252081 0.0786146867833786 0.252456852582498 6.50134899185056 0.765721416023941 0.875472404224155 0.00123804701698595 317 289 -0.132973865269421 0.253751825321312 0.580647058847749 0.385920978564152
TIAM1 "Oligodendrocytes" "Ectoderm" 83 32 4.90979740401208 3.37925755017482 -1.53053985383726 0.584160230675882 4.20579292618511 0.0193112849052556 0.112065727769514 0.973008645586391 71 102 0.516575525740906 0.0165790144232615 0.0750084194607562 0.201496804731464
TIAM2 "Oligodendrocytes" "Ectoderm" NA NA NA NA NA NA NA NA NA 0.93591805774724 77 98 0.343954401217361 0.140356986210268 0.385787463587739 NA
TICAM1 "Oligodendrocytes" "Ectoderm" NA NA NA NA NA NA NA NA NA 0.0949609571907438 0 4 2.32192809488736 0.0718606382258516 0.234142587683895 NA
TICRR "Oligodendrocytes" "Ectoderm" NA NA NA NA NA NA NA NA NA 0.608995131747726 52 58 0.154722594798642 0.563570846359712 0.964564957758123 NA
TIE1 "Oligodendrocytes" "Ectoderm" NA NA NA NA NA NA NA NA NA 0.620923709400325 0 0 0 1 1 NA
TIFA "Oligodendrocytes" "Ectoderm" NA NA NA NA NA NA NA NA NA 0.141342654663869 118 175 0.564613855329354 0.00108422134529661 0.00771869931261899 NA
TIGD1 "Oligodendrocytes" "Ectoderm" NA NA NA NA NA NA NA NA NA 0.0272363126781504 74 88 0.246914740470517 0.290441720419892 0.63743976723947 NA
TIGD2 "Oligodendrocytes" "Ectoderm" NA NA NA NA NA NA NA NA NA 0.487355266208258 55 57 0.050626073069968 0.851708054666235 1 NA
TIGD3 "Oligodendrocytes" "Ectoderm" NA NA NA NA NA NA NA NA NA 0.255037345699569 19 15 -0.321928094887362 0.499720292947236 0.887841430647792 NA
TIGD4 "Oligodendrocytes" "Ectoderm" NA NA NA NA NA NA NA NA NA 0.0250466458215303 44 23 -0.906890595608518 0.0115457223773704 0.0557117787479196 NA
TIGD5 "Oligodendrocytes" "Ectoderm" NA NA NA NA NA NA NA NA NA 0.0796396778960457 88 158 0.837149524317958 2.02882717852542e-05 0.000222458717355415 NA
TIGD6 "Oligodendrocytes" "Ectoderm" NA NA NA NA NA NA NA NA NA 0.724099046204794 4 39 3 1.88440710961908e-07 3.02316978215939e-06 NA
TIGD7 "Oligodendrocytes" "Ectoderm" NA NA NA NA NA NA NA NA NA 0.0120464816005254 38 38 0 1 1 NA
TIMELESS "Oligodendrocytes" "Ectoderm" 160 41 6.13331490092743 4.15875177972293 -1.9745631212045 0.437407744439686 5.16162798020629 0.00335076629087725 0.0391246479471029 0.99998852391042 307 321 0.0641303374197156 0.621431203861116 1 0.0304972473396795
TIMM10 "Oligodendrocytes" "Ectoderm" 113 48 5.62031419012941 4.47036698790828 -1.14994720222113 0.530370301967041 4.95589587348664 0.0699990149348552 0.231626139740589 0.999594927719251 80 92 0.199308808223407 0.352627957559676 0.707301405654191 0.128705499324756
TIMM10B "Oligodendrocytes" "Ectoderm" 78 60 5.31218741390141 5.01490045858754 -0.297286955313876 0.324488083724489 5.15119485028956 0.42363906765911 0.631353914685183 0.0294434992287255 220 222 0.0129973405288732 0.9603073004054 1 0.0402043885781757
TIMM13 "Oligodendrocytes" "Ectoderm" 406 381 7.88456321612752 7.88511361568385 0.000550399556327186 0.223335872801202 7.86132923929682 0.998113213422539 0.999301765947803 0.00337013781759875 755 636 -0.247092861964772 0.00349637432679639 0.0207362304637321 0.499443744321267
TIMM17A "Oligodendrocytes" "Ectoderm" 127 134 5.96548195862045 6.1822383910509 0.216756432430454 0.299875683027189 6.12502869781749 0.493760537380833 0.686937841973937 0.00750342645334644 232 257 0.147041110768974 0.293093806096803 0.641368342327776 0.678370229294817
TIMM17B "Oligodendrocytes" "Ectoderm" 242 240 7.19626236635527 6.99024259713571 -0.206019769219559 0.394222825289204 6.99118709709694 0.619921339662042 0.77494175224368 0.893200929130231 546 655 0.262154981825527 0.00276897155071404 0.017135942827749 0.358954277809707
TIMM21 "Oligodendrocytes" "Ectoderm" 47 59 4.48839885722685 4.83227511742192 0.343876260195066 0.330948286145232 4.55644499163811 0.332553535497518 0.556828469205059 0.996866171681236 143 282 0.97473324138957 7.00894593329013e-11 1.82421006790632e-09 0.607087180576381
TIMM22 "Oligodendrocytes" "Ectoderm" 66 55 4.39234629126471 4.41796714413122 0.0256208528665152 0.71196504499318 4.24910246005182 0.974783570788816 0.98840927955682 0.921453771801756 155 118 -0.390584455554305 0.0268403218759448 0.110253710820067 0.484121729098124
TIMM23 "Oligodendrocytes" "Ectoderm" 69 37 4.8587864609556 4.14476618793556 -0.714020273020032 0.38353485944878 4.57163130356931 0.149866945878723 0.352587321097603 0.381196971148603 184 168 -0.130502024234128 0.421155180555337 0.794339807952153 0.182770754788452
TIMM29 "Oligodendrocytes" "Ectoderm" NA NA NA NA NA NA NA NA NA 0.017585010957782 120 98 -0.289506617194985 0.136668318764876 0.37768593186286 NA
TIMM44 "Oligodendrocytes" "Ectoderm" 67 53 4.94776522435793 4.74123865853876 -0.206526565819163 0.236565510034207 4.92121343071968 0.397274890810041 0.610822780590248 0.10676118321422 179 187 0.0627357553479626 0.586938148166128 0.989318529839395 0.188964213306553
TIMM50 "Oligodendrocytes" "Ectoderm" 79 63 5.27721944986723 5.0011708926289 -0.27604855723833 0.225580946084602 5.12700437134279 0.240936946783317 0.463097097713937 0.149146198077478 79 63 -0.321928094887362 0.186673893871531 0.468044526003665 0.875262138165411
TIMM8A "Oligodendrocytes" "Ectoderm" NA NA NA NA NA NA NA NA NA 0.301819320153456 180 7 -4.49984588708321 4.36640915274486e-32 4.24880134842972e-30 NA
TIMM8B "Oligodendrocytes" "Ectoderm" 322 270 7.55480459075321 7.30047580876696 -0.254328781986248 0.243492181435164 7.40367598096764 0.3360567426115 0.560039952189366 0.111599606311482 582 566 -0.0401471482582676 0.551017333908118 0.948519837656396 0.15785530817522
TIMM9 "Oligodendrocytes" "Ectoderm" 101 94 5.69402695407246 5.65031243473239 -0.043714519340071 0.286123366229419 5.64027406283959 0.880606372810943 0.939287556524294 0.189107926275736 221 183 -0.270853910293093 0.0759374575307671 0.244058577199299 0.543890670045847
TIMMDC1 "Oligodendrocytes" "Ectoderm" 138 87 6.21789145126269 5.61705208791914 -0.60083936334355 0.158779731813318 5.90124555058965 0.00180081402525688 0.0276015414052336 0.999618542484857 376 249 -0.592636428606577 5.88087677811172e-07 8.62053731501555e-06 0.986347541061017
TIMP1 "Oligodendrocytes" "Ectoderm" 170 310 6.61583195841781 7.65005772600788 1.03422576759006 0.457020668072393 7.02365262205232 0.0670456016375767 0.225381389649545 0.999824745876255 36 125 1.76782655787097 3.01647966168843e-12 9.43636707091030e-11 0.706727124886154
TIMP2 "Oligodendrocytes" "Ectoderm" 74 137 5.10589361021511 6.14155202211382 1.03565841189871 0.436408619619412 5.5711510860128 0.053890954836727 0.200156424357691 0.997858657421385 233 129 -0.84799690655495 2.8006746284194e-07 4.34205472415638e-06 0.310433699718959
TIMP3 "Oligodendrocytes" "Ectoderm" NA NA NA NA NA NA NA NA NA 0.932512774640735 72 51 -0.489384840738925 0.0702870039191464 0.23178432286961 NA
TIMP4 "Oligodendrocytes" "Ectoderm" NA NA NA NA NA NA NA NA NA 0.793558043270552 9 2 -1.73696559416621 0.0393672406234953 0.148482128444363 NA
TINAGL1 "Oligodendrocytes" "Ectoderm" NA NA NA NA NA NA NA NA NA 0.150132599460644 1 2 0.584962500721156 0.772829992684448 1 NA
TINCR "Oligodendrocytes" "Ectoderm" NA NA NA NA NA NA NA NA NA 0.209480095369386 7 15 1 0.106624468988518 0.316668131517432 NA
TINF2 "Oligodendrocytes" "Ectoderm" NA NA NA NA NA NA NA NA NA 0.00568187354574185 129 123 -0.0681715026415792 0.659474040036127 1 NA
TIPARP "Oligodendrocytes" "Ectoderm" NA NA NA NA NA NA NA NA NA 0.996614959524496 50 63 0.327574658028504 0.183004809976899 0.461730413672138 NA
TIPIN "Oligodendrocytes" "Ectoderm" NA NA NA NA NA NA NA NA NA 0.982079932217109 106 87 -0.28203536776385 0.163683602214766 0.426993031562269 NA
TIPRL "Oligodendrocytes" "Ectoderm" 150 86 6.38192677249479 5.64287494153909 -0.739051830955701 0.135443603614677 6.0594340179905 6.62441743349176e-05 0.00392611254016463 0.999977292630913 456 269 -0.759234758007239 1.77714592258873e-10 4.45759762241037e-09 0.974105120478481
TIRAP "Oligodendrocytes" "Ectoderm" NA NA NA NA NA NA NA NA NA 0.265637795346119 27 7 -1.8073549220576 0.000628731472558562 0.00477441420965647 NA
TJAP1 "Oligodendrocytes" "Ectoderm" NA NA NA NA NA NA NA NA NA 0.445680340608934 100 52 -0.930291028188596 0.00011275829239608 0.00104671695779371 NA
TJP1 "Oligodendrocytes" "Ectoderm" 230 174 7.05781942846235 6.70988799783053 -0.347931430631822 0.149659412095345 6.84075192176213 0.0366850124254797 0.162995834797797 0.00526259469405231 573 643 0.166009951438929 0.068539015785675 0.227102926364444 0.244149754927373
TJP2 "Oligodendrocytes" "Ectoderm" NA NA NA NA NA NA NA NA NA 0.811322962255713 5 13 1.22239242133645 0.0627713915732494 0.212649619738349 NA
TJP3 "Oligodendrocytes" "Ectoderm" NA NA NA NA NA NA NA NA NA 0.896343645021523 5 4 -0.263034405833794 0.821097583551959 1 NA
TK1 "Oligodendrocytes" "Ectoderm" 113 25 5.54269513358652 3.44869395745464 -2.09400117613188 0.720889817640299 4.41039793434213 0.0204419644947177 0.115439785476011 0.999697034843312 153 40 -1.90923453607682 1.51015057414801e-13 5.25945246723057e-12 0.911763831768057
TK2 "Oligodendrocytes" "Ectoderm" NA NA NA NA NA NA NA NA NA 0.748486520350955 110 106 -0.052948879948959 0.78611299169565 1 NA
TKFC "Oligodendrocytes" "Ectoderm" NA NA NA NA NA NA NA NA NA 0.95195176354226 53 109 1.02647221136119 3.24876628527685e-05 0.000342828939226708 NA
TKT "Oligodendrocytes" "Ectoderm" 683 273 8.48762824404578 7.22427074888449 -1.26335749516129 0.303241184993209 7.90658973227735 0.00540656692232167 0.0518558422668709 0.999999422514086 1533 1552 0.0177593468843678 0.717626689589905 1 0.0136728558393217
TKTL1 "Oligodendrocytes" "Ectoderm" NA NA NA NA NA NA NA NA NA 0.812287441799991 90 8 -3.33786963875638 1.15349307515402e-14 4.37108413058365e-13 NA
TLCD1 "Oligodendrocytes" "Ectoderm" NA NA NA NA NA NA NA NA NA 0.373636835277252 8 10 0.289506617194985 0.655168404355403 1 NA
TLCD2 "Oligodendrocytes" "Ectoderm" NA NA NA NA NA NA NA NA NA 0.113885278706643 26 11 -1.16992500144231 0.0392661534186935 0.148482128444363 NA
TLCD3A "Oligodendrocytes" "Ectoderm" NA NA NA NA NA NA NA NA NA 0.718639820899838 81 58 -0.474908955256242 0.0598239521890528 0.204653394551024 NA
TLCD3B "Oligodendrocytes" "Ectoderm" NA NA NA NA NA NA NA NA NA 0.582467837209017 17 12 -0.46948528330122 0.342872930489716 0.699670377539414 NA
TLCD4 "Oligodendrocytes" "Ectoderm" NA NA NA NA NA NA NA NA NA 0.673511974628451 71 48 -0.555215157327104 0.0339385242354083 0.133438697115624 NA
TLCD5 "Oligodendrocytes" "Ectoderm" NA NA NA NA NA NA NA NA NA 0.800849956554596 156 99 -0.650764559116902 0.000773053237658958 0.00571787734684036 NA
TLDC2 "Oligodendrocytes" "Ectoderm" NA NA NA NA NA NA NA NA NA 0.191889183327249 0 4 2.32192809488736 0.0718606382258516 0.234142587683895 NA
TLE1 "Oligodendrocytes" "Ectoderm" 190 195 6.35837833452478 6.69367071638973 0.33529238186495 0.516416418526702 6.40001082927469 0.551667417187252 0.725287885548462 0.929774011851179 893 735 -0.280569065126305 0.000131052466687912 0.00119652210002656 0.312984733711865
TLE2 "Oligodendrocytes" "Ectoderm" NA NA NA NA NA NA NA NA NA 0.632216120424626 9 4 -1 0.119813814205544 0.343789916077185 NA
TLE3 "Oligodendrocytes" "Ectoderm" NA NA NA NA NA NA NA NA NA 0.0315049962631478 164 154 -0.0901978089715781 0.611467827831437 1 NA
TLE4 "Oligodendrocytes" "Ectoderm" 339 402 7.51664299143046 7.87694670988996 0.360303718459503 0.290027362032762 7.65655396480204 0.263533863417944 0.486099507591397 0.990095753877353 332 632 0.926683322357079 1.14455590915123e-18 5.71215995484649e-17 0.620659254249693
TLE5 "Oligodendrocytes" "Ectoderm" 210 172 6.8303305371699 6.60282241786119 -0.227508119308709 0.27532377985601 6.73968177443959 0.421567215873559 0.631093067012284 0.0168564933024346 738 599 -0.30061186365027 0.00050933045849565 0.00397048107822454 0.804386697322101
TLE7 "Oligodendrocytes" "Ectoderm" NA NA NA NA NA NA NA NA NA 0.435305103430799 2 1 -0.584962500721156 0.772829992684448 1 NA
TLK1 "Oligodendrocytes" "Ectoderm" 147 111 6.3127742370994 5.97387329546107 -0.338900941638334 0.132166492876677 6.13621247403805 0.0230757088449876 0.124654575580547 0.201267583066303 230 224 -0.0379678501990204 0.785136065338513 1 0.112032294792319
TLK2 "Oligodendrocytes" "Ectoderm" 96 71 5.65496268605311 5.26160900155217 -0.393353684500942 0.214125629381643 5.4735469277439 0.176523518801621 0.387940419876957 0.10719581190575 279 75 -1.88135550350138 1.38885961107492e-23 9.24188230544836e-22 0.558372212687859
TLL2 "Oligodendrocytes" "Ectoderm" NA NA NA NA NA NA NA NA NA 0.747216321392754 1 3 1 0.34577858615116 0.699670377539414 NA
TLN1 "Oligodendrocytes" "Ectoderm" 100 57 5.60441470109229 4.85468494819702 -0.74972975289527 0.309875837898204 5.25178835816963 0.0287111828467555 0.139627623622954 0.884892932353457 85 82 -0.0512253233551732 0.814082488393677 1 0.0683250506697296
TLN2 "Oligodendrocytes" "Ectoderm" NA NA NA NA NA NA NA NA NA 0.0297794225533702 150 136 -0.140372656364552 0.416242576634454 0.792227369171375 NA
TLNRD1 "Oligodendrocytes" "Ectoderm" NA NA NA NA NA NA NA NA NA 0.670156557286735 57 59 0.0489096004809464 0.857344207973121 1 NA
TLR4 "Oligodendrocytes" "Ectoderm" NA NA NA NA NA NA NA NA NA 0.577080132182094 0 0 0 1 1 NA
TLX1 "Oligodendrocytes" "Ectoderm" NA NA NA NA NA NA NA NA NA 0.27644066375175 0 1 1 1 1 NA
TLX2 "Oligodendrocytes" "Ectoderm" NA NA NA NA NA NA NA NA NA 0.783906604864399 0 1 1 1 1 NA
TLX3 "Oligodendrocytes" "Ectoderm" NA NA NA NA NA NA NA NA NA 0.0973008858215651 0 0 0 1 1 NA
TM2D1 "Oligodendrocytes" "Ectoderm" 79 129 5.05488020015337 6.19949273354677 1.14461253339341 0.42835898790555 5.65218999222866 0.0377851336475413 0.165701984662988 0.998443188257625 271 231 -0.229481846122767 0.0609253909517455 0.207557929343702 0.143106291084685
TM2D2 "Oligodendrocytes" "Ectoderm" 74 60 5.10087398407127 4.84685654620704 -0.254017437864223 0.306888187118038 4.94444428358441 0.420803459858573 0.63087248762691 0.106722382178891 116 86 -0.427421223734676 0.0335519291810504 0.132240903045361 0.711390532853457
TM2D3 "Oligodendrocytes" "Ectoderm" 87 64 5.38489800414912 4.88784990044122 -0.497048103707892 0.284134719848665 5.07645342239547 0.100657473181301 0.283058886188721 0.625830585989861 338 262 -0.366222473844042 0.0019940904221526 0.0129575727968332 0.736794831550681
TM4SF1 "Oligodendrocytes" "Ectoderm" NA NA NA NA NA NA NA NA NA 0.133258487001801 1 0 -1 1 1 NA
TM4SF18 "Oligodendrocytes" "Ectoderm" NA NA NA NA NA NA NA NA NA 0.708151761984599 0 0 0 1 1 NA
TM6SF2 "Oligodendrocytes" "Ectoderm" NA NA NA NA NA NA NA NA NA 0.159224221648749 8 11 0.415037499278844 0.505855031478489 0.895617987621344 NA
TM7SF2 "Oligodendrocytes" "Ectoderm" 143 275 6.30365960427045 7.40077697478609 1.09711737051563 0.215213378628352 6.87748456410834 0.00351222574285959 0.0403280267006728 0.999966093715753 23 34 0.54432051622381 0.172530335459583 0.443793493071116 0.496136995778296
TM7SF3 "Oligodendrocytes" "Ectoderm" NA NA NA NA NA NA NA NA NA 0.601567356760591 8 4 -0.84799690655495 0.227272320646642 0.540186721124534 NA
TM9SF1 "Oligodendrocytes" "Ectoderm" NA NA NA NA NA NA NA NA NA 0.649067457996172 25 16 -0.612976876890753 0.17229636337625 0.443250535461365 NA
TM9SF2 "Oligodendrocytes" "Ectoderm" 99 109 5.86814653512903 5.8974143158215 0.0292677806924617 0.335816077543844 5.81284898146435 0.933231272669931 0.96600427667804 0.00882624623002148 200 172 -0.216423463542204 0.13660305052554 0.377613343379951 0.468332775174737
TM9SF3 "Oligodendrocytes" "Ectoderm" 219 298 6.88535608295131 7.56030972036562 0.674953637414308 0.144307296508888 7.23826013386386 0.000388417225011423 0.0115190727957375 0.9999479623755 518 660 0.348915733149811 0.000107113264615539 0.000998623618688151 0.516947703973384
TM9SF4 "Oligodendrocytes" "Ectoderm" 63 81 4.90978521623492 5.45857995850999 0.548794742275076 0.313082958639189 5.19953631478968 0.163449480047132 0.3703609039412 0.483527897699665 158 266 0.747812976403199 1.57637091030595e-06 2.14661366435756e-05 0.789806005638067
TMA16 "Oligodendrocytes" "Ectoderm" 118 36 5.90340566669091 4.31012113992706 -1.59328452676386 0.236023320277556 5.14701246618447 0.00106426910303123 0.0204153843017975 0.999999478407303 379 258 -0.553047320644394 4.80727708481178e-06 6.04076012136893e-05 0.347111461483716
TMA7 "Oligodendrocytes" "Ectoderm" 1176 1116 9.24047590382185 9.56322813978431 0.32275223596246 0.0981985013285831 9.41158197455977 0.0299225953677741 0.143497843261726 0.999779601533277 1860 2608 0.487418888758301 5.1802925760514e-26 3.94925926939604e-24 0.747476914756637
TMBIM1 "Oligodendrocytes" "Ectoderm" NA NA NA NA NA NA NA NA NA 0.13926175697168 8 5 -0.584962500721156 0.437406442902359 0.811296777812384 NA
TMBIM4 "Oligodendrocytes" "Ectoderm" 179 135 6.62420683350219 6.0894251353479 -0.534781698154291 0.313676106663615 6.32386356362382 0.108833367500488 0.293526785121555 0.0293786571542646 287 369 0.361456459074 0.00158743015360429 0.0106918252154412 0.287396045422144
TMBIM6 "Oligodendrocytes" "Ectoderm" 602 683 8.30313088840456 8.74011683516946 0.436985946764906 0.115218059958376 8.51390436311607 0.00225470884815174 0.031592065425987 0.998290706547503 1436 2057 0.518182920436632 2.60467377441702e-23 1.72139600572735e-21 0.864531702731679
TMC4 "Oligodendrocytes" "Ectoderm" NA NA NA NA NA NA NA NA NA 0.202254429901554 4 0 -2.32192809488736 0.0718606382258516 0.234142587683895 NA
TMC5 "Oligodendrocytes" "Ectoderm" NA NA NA NA NA NA NA NA NA 0.0227031249062538 1 4 1.32192809488736 0.233037982273905 0.546114488071175 NA
TMC6 "Oligodendrocytes" "Ectoderm" NA NA NA NA NA NA NA NA NA 0.997780223577908 10 7 -0.459431618637297 0.483516178085151 0.867907345171164 NA
TMC7 "Oligodendrocytes" "Ectoderm" NA NA NA NA NA NA NA NA NA 0.138872060344635 30 28 -0.096215315259303 0.803292150032041 1 NA
TMCC1 "Oligodendrocytes" "Ectoderm" NA NA NA NA NA NA NA NA NA 0.758939269565204 51 58 0.182203331220749 0.512367588270208 0.903838732854634 NA
TMCC2 "Oligodendrocytes" "Ectoderm" NA NA NA NA NA NA NA NA NA 0.0112240552762406 19 31 0.678071905112638 0.0908294793993405 0.280335039701758 NA
TMCC3 "Oligodendrocytes" "Ectoderm" NA NA NA NA NA NA NA NA NA 0.329796531579692 12 18 0.547487795302493 0.222229180772579 0.532053147438208 NA
TMCO1 "Oligodendrocytes" "Ectoderm" 255 274 6.9692431537207 7.3815969245062 0.412353770785495 0.286780040199841 7.22818662616913 0.213527883818075 0.428832622816536 0.0727619496307278 653 612 -0.0934035618073009 0.238455423794546 0.555182256385426 0.15589061749569
TMCO3 "Oligodendrocytes" "Ectoderm" 52 105 4.6424360508577 5.68303489084459 1.04059883998689 0.46521073074597 4.94282484028787 0.0890439972695977 0.264885343262299 0.999962235789004 199 216 0.117695042669755 0.384876251128349 0.750189349597473 0.113103184577101
TMCO4 "Oligodendrocytes" "Ectoderm" NA NA NA NA NA NA NA NA NA 0.123788193059079 3 6 0.807354922057604 0.407016027271374 0.779879116572619 NA
TMCO6 "Oligodendrocytes" "Ectoderm" NA NA NA NA NA NA NA NA NA 0.0339726176298089 27 38 0.478047296804644 0.15336717181472 0.405378366778629 NA
TMED1 "Oligodendrocytes" "Ectoderm" 118 92 6.03067583099312 5.67046255815605 -0.360213272837072 0.224098926304614 5.8721291459982 0.169027719328769 0.377753118462908 0.00335406204727341 125 120 -0.0584166862253221 0.767970885785324 1 0.162172497879456
TMED10 "Oligodendrocytes" "Ectoderm" 227 319 7.08724176540139 7.49418814462866 0.406946379227263 0.250800927171853 7.25529129751111 0.171476341975713 0.380586151106795 0.999736595817931 544 538 -0.0159709569117832 0.688679980665165 1 0.0363895714801706
TMED2 "Oligodendrocytes" "Ectoderm" 134 267 6.27626190510053 7.24697370614463 0.970711801044099 0.145923930809719 6.618527572798 1.53465899462737e-05 0.0017177006120112 0.999997437680579 463 656 0.501768565194758 3.1830261668227e-09 6.58505541606353e-08 0.516907865604451
TMED3 "Oligodendrocytes" "Ectoderm" 105 195 5.69728416776609 6.71725497774691 1.01997080998081 0.280038024733603 6.21528852368423 0.011176591319984 0.0805180960369636 0.999911828190207 161 243 0.590887334678262 4.69041900462787e-05 0.000477023495827805 0.579317887233829
TMED4 "Oligodendrocytes" "Ectoderm" 197 315 6.67381363872618 7.5652552447336 0.891441606007423 0.275106003106614 7.09000847178369 0.022160319266225 0.121454629629174 0.999971602748183 290 315 0.118905405268819 0.246814794930083 0.56862839845641 0.133385523479626
TMED5 "Oligodendrocytes" "Ectoderm" NA NA NA NA NA NA NA NA NA 0.0211824834927973 110 162 0.554312287880972 0.00270261812260356 0.0167950890006724 NA
TMED7 "Oligodendrocytes" "Ectoderm" 69 135 5.13868904239129 6.11036414509269 0.971675102701395 0.190564019570498 5.51897974209628 0.00370332618347985 0.0416553565744579 0.999989086442859 203 205 0.0140751852117228 0.961748652677067 1 0.0144854850891947
TMED7-TICAM2 "Oligodendrocytes" "Ectoderm" NA NA NA NA NA NA NA NA NA 0.434328741222161 18 8 -1.07800251200127 0.0608334857470805 0.207285700389615 NA
TMED8 "Oligodendrocytes" "Ectoderm" NA NA NA NA NA NA NA NA NA 0.00518366363553011 126 154 0.287439718502072 0.104567489770333 0.312042667886073 NA
TMED9 "Oligodendrocytes" "Ectoderm" 408 368 7.66283165099973 7.87590256897283 0.213070917973098 0.13826125469361 7.84649741607663 0.147065754198946 0.350377454804193 0.11482335541623 530 364 -0.540815397036774 5.7775900648804e-09 1.16417537998277e-07 0.417714282760823
TMEFF1 "Oligodendrocytes" "Ectoderm" NA NA NA NA NA NA NA NA NA 0.551108962879112 79 91 0.201633861169651 0.347649535108442 0.702263401648481 NA
TMEFF2 "Oligodendrocytes" "Ectoderm" NA NA NA NA NA NA NA NA NA 0.0403700187677528 4 15 1.67807190511264 0.0527067841921484 0.185386575876662 NA
TMEM100 "Oligodendrocytes" "Ectoderm" NA NA NA NA NA NA NA NA NA 0.29019522389364 4 4 0 1 1 NA
TMEM101 "Oligodendrocytes" "Ectoderm" NA NA NA NA NA NA NA NA NA 0.533133117422517 76 79 0.055141554192461 0.803966160374906 1 NA
TMEM102 "Oligodendrocytes" "Ectoderm" NA NA NA NA NA NA NA NA NA 0.662078833787048 4 1 -1.32192809488736 0.233037982273905 0.546114488071175 NA
TMEM104 "Oligodendrocytes" "Ectoderm" NA NA NA NA NA NA NA NA NA 0.0160832806500078 34 23 -0.54432051622381 0.146385347691362 0.39604226499569 NA
TMEM106A "Oligodendrocytes" "Ectoderm" NA NA NA NA NA NA NA NA NA 0.394590279189296 9 5 -0.736965594166206 0.301412005331288 0.651327091980254 NA
TMEM106B "Oligodendrocytes" "Ectoderm" 99 142 5.58067901326136 6.23000305525136 0.649324041989998 0.382982151854884 5.88706977466933 0.164527364754816 0.37105091650685 0.819726536754236 328 421 0.359155414971944 0.00206747690879774 0.0133626912089317 0.553122003416402
TMEM106C "Oligodendrocytes" "Ectoderm" 189 143 6.6416057780045 6.24326324239851 -0.398342535605996 0.285866912925635 6.41882085646067 0.215166258547452 0.431582445567794 0.0163094087334107 557 412 -0.434123340409742 8.13777369488493e-06 9.73315934698899e-05 0.923855098602098
TMEM107 "Oligodendrocytes" "Ectoderm" 92 69 5.16957123890751 4.86776776837056 -0.301803470536942 0.512857474220863 4.96122009336678 0.590158815668275 0.75471632670382 0.0047184201386706 356 255 -0.4797802640291 5.92902938676242e-05 0.000588466043286866 0.729418648637752
TMEM108 "Oligodendrocytes" "Ectoderm" NA NA NA NA NA NA NA NA NA 0.810390131325174 10 27 1.34792330342031 0.00833590696078221 0.0424445181142747 NA
TMEM109 "Oligodendrocytes" "Ectoderm" NA NA NA NA NA NA NA NA NA 0.199528550571939 72 68 -0.0813001021018482 0.731597219535349 1 NA
TMEM11 "Oligodendrocytes" "Ectoderm" 89 64 5.34071194525897 5.02906876489964 -0.311643180359337 0.279094277523317 5.11388624753163 0.364899064613746 0.583114736642265 0.00541303025645833 171 187 0.128324096975539 0.400929972698777 0.772421449740237 0.225806870870163
TMEM115 "Oligodendrocytes" "Ectoderm" NA NA NA NA NA NA NA NA NA 0.290842435103549 56 74 0.395928676331139 0.122574343339011 0.34992327648778 NA
TMEM116 "Oligodendrocytes" "Ectoderm" NA NA NA NA NA NA NA NA NA 0.987188281128526 52 23 -1.14295795384204 0.00127427333629827 0.00884409637422214 NA
TMEM117 "Oligodendrocytes" "Ectoderm" NA NA NA NA NA NA NA NA NA 0.246570512901433 15 14 -0.0931094043914815 0.862403323736515 1 NA
TMEM119 "Oligodendrocytes" "Ectoderm" NA NA NA NA NA NA NA NA NA 0.231267386558501 4 2 -0.736965594166206 0.58621368107314 0.989318529839395 NA
TMEM120A "Oligodendrocytes" "Ectoderm" NA NA NA NA NA NA NA NA NA 0.00532774624308211 84 89 0.082462160191973 0.727254575671209 1 NA
TMEM120B "Oligodendrocytes" "Ectoderm" NA NA NA NA NA NA NA NA NA 0.0508119763805987 52 47 -0.142957953842043 0.628832682467489 1 NA
TMEM121 "Oligodendrocytes" "Ectoderm" NA NA NA NA NA NA NA NA NA 0.0214430793644322 136 108 -0.3298477581836 0.0767624791032892 0.246015995590217 NA
TMEM121B "Oligodendrocytes" "Ectoderm" NA NA NA NA NA NA NA NA NA 0.327992395104396 24 30 0.310340120612151 0.437462315308368 0.811322696449693 NA
TMEM123 "Oligodendrocytes" "Ectoderm" 208 168 6.59425053507798 6.72834302967659 0.134092494598603 0.392122630696778 6.65784558922964 0.74578881570108 0.863093879602352 0.0912307164679324 843 737 -0.193622182646789 0.00432821295835098 0.0248256859376506 0.371395536250463
TMEM125 "Oligodendrocytes" "Ectoderm" NA NA NA NA NA NA NA NA NA 0.680447791572459 6 3 -0.807354922057604 0.350647889704459 0.704132089208456 NA
TMEM126A "Oligodendrocytes" "Ectoderm" 116 145 6.00113100307629 6.40153282251322 0.400401819436928 0.158842579245391 6.20924405218944 0.023521698512176 0.125601636093502 0.730485205772529 173 226 0.383604991442187 0.00578245269667578 0.031408531281467 0.958050070755518
TMEM126B "Oligodendrocytes" "Ectoderm" 140 108 6.26061540089861 5.93596661636361 -0.324648784534998 0.190637844479797 6.08127225910327 0.197500414980013 0.412656636842305 0.0059235418208032 227 214 -0.0846971645752813 0.52985486171138 0.921691545729065 0.260888592873049
TMEM127 "Oligodendrocytes" "Ectoderm" NA NA NA NA NA NA NA NA NA 0.182268947733037 73 71 -0.0395283641866373 0.865860971226318 1 NA
TMEM128 "Oligodendrocytes" "Ectoderm" NA NA NA NA NA NA NA NA NA 0.0128324082036848 144 110 -0.385493223664828 0.03374705935105 0.132820743348319 NA
TMEM129 "Oligodendrocytes" "Ectoderm" NA NA NA NA NA NA NA NA NA 0.00510995049723114 88 47 -0.890770930245242 0.000655028960065967 0.00495661617144095 NA
TMEM130 "Oligodendrocytes" "Ectoderm" NA NA NA NA NA NA NA NA NA 0.390631750282107 4 5 0.263034405833794 0.824140895741885 1 NA
TMEM131 "Oligodendrocytes" "Ectoderm" NA NA NA NA NA NA NA NA NA 0.0110456716421034 344 864 1.32610377085856 1.14435830648192e-43 1.67873895808453e-41 NA
TMEM131L "Oligodendrocytes" "Ectoderm" NA NA NA NA NA NA NA NA NA 0.364890027995044 206 172 -0.258858729862601 0.140636463106802 0.38628148533335 NA
TMEM132A "Oligodendrocytes" "Ectoderm" 115 146 5.93003665149661 6.38218771454327 0.452151063046661 0.319039048135925 6.09890746165668 0.209899549998378 0.425905422422238 0.984964952484135 205 168 -0.285621090901034 0.0527620515306046 0.18542365986182 0.279092218302899
TMEM132B "Oligodendrocytes" "Ectoderm" NA NA NA NA NA NA NA NA NA 0.970032494191658 25 41 0.691877704637668 0.0302909916708523 0.121616164775945 NA
TMEM132C "Oligodendrocytes" "Ectoderm" 32 52 3.01392669552789 3.63176170443641 0.617835008908524 0.757571658944154 3.26459663659296 0.428129903748823 0.634341010413175 0.0075133153179169 23 10 -1.12553088208386 0.0201446038659808 0.0876190721610182 0.39232184742464
TMEM132D "Oligodendrocytes" "Ectoderm" NA NA NA NA NA NA NA NA NA 0.613167146186767 6 8 0.362570079384708 0.659979589866018 1 NA
TMEM132E "Oligodendrocytes" "Ectoderm" NA NA NA NA NA NA NA NA NA 0.393344470728531 5 0 -2.58496250072116 0.0368884257070499 0.140805731399825 NA
TMEM134 "Oligodendrocytes" "Ectoderm" 102 149 5.57724518037653 6.25158852612331 0.674343345746785 0.443632064221903 5.95546912966094 0.204442554482473 0.420363806196629 0.998980073313474 163 222 0.443347895302221 0.00680863364809231 0.0359537447400217 0.657451279231125
TMEM135 "Oligodendrocytes" "Ectoderm" NA NA NA NA NA NA NA NA NA 0.0167642124038794 119 94 -0.337034987277571 0.0826466139663249 0.260773836213771 NA
TMEM138 "Oligodendrocytes" "Ectoderm" NA NA NA NA NA NA NA NA NA 0.507437845953364 45 48 0.0911478880581953 0.749577024773393 1 NA
TMEM139 "Oligodendrocytes" "Ectoderm" NA NA NA NA NA NA NA NA NA 0.661165450326383 7 5 -0.415037499278844 0.59407600781104 0.995645474749262 NA
TMEM141 "Oligodendrocytes" "Ectoderm" 97 161 5.9648319233072 6.65915365464102 0.694321731333819 0.371149465955498 6.23811169556811 0.103203081315344 0.286714767286422 0.999811214387361 446 62 -2.8268510976834 6.11810992703899e-47 1.06730703267732e-44 0.445311979022841
TMEM143 "Oligodendrocytes" "Ectoderm" NA NA NA NA NA NA NA NA NA 0.0197168680909895 8 8 0 1 1 NA
TMEM144 "Oligodendrocytes" "Ectoderm" NA NA NA NA NA NA NA NA NA 0.934288347579367 8 3 -1.16992500144231 0.109598583399116 0.322141312832496 NA
TMEM145 "Oligodendrocytes" "Ectoderm" NA NA NA NA NA NA NA NA NA 0.51363574359955 43 46 0.0951572330403401 0.749901112046643 1 NA
TMEM147 "Oligodendrocytes" "Ectoderm" 316 345 7.43233867510658 7.75973516297875 0.327396487872175 0.179174804977099 7.6230015364851 0.12614837260964 0.32019198041388 0.979106780142593 550 672 0.288554186039159 0.000630188462448962 0.00478172781616837 0.881360053415782
TMEM14A "Oligodendrocytes" "Ectoderm" 82 141 5.45132914479682 6.3246240877511 0.873294942954284 0.174910722584644 5.86781694107351 0.000160593756796707 0.00676144145825766 0.999988014133141 300 397 0.403004943783947 0.000128586126622706 0.00117783432162823 0.461476328284479
TMEM14B "Oligodendrocytes" "Ectoderm" 105 123 5.81539942487214 6.12123309893751 0.30583367406537 0.180910044170626 5.94142063870993 0.111594637517562 0.297708872935925 0.258264547218501 92 89 -0.0473057147783568 0.818297885208664 1 0.118132833565624
TMEM14C "Oligodendrocytes" "Ectoderm" NA NA NA NA NA NA NA NA NA 0.0483946543600302 9 13 0.485426827170242 0.404132417857754 0.776967845452496 NA
TMEM150A "Oligodendrocytes" "Ectoderm" NA NA NA NA NA NA NA NA NA 0.00907940782062708 47 45 -0.0614005446641433 0.83682553725198 1 NA
TMEM150C "Oligodendrocytes" "Ectoderm" NA NA NA NA NA NA NA NA NA 0.807494291582881 76 34 -1.13750352374994 7.26992216614834e-05 0.000707766580318233 NA
TMEM151A "Oligodendrocytes" "Ectoderm" NA NA NA NA NA NA NA NA NA 0.675334041340538 1 0 -1 1 1 NA
TMEM151B "Oligodendrocytes" "Ectoderm" NA NA NA NA NA NA NA NA NA 0.47874268399564 88 57 -0.617752435838826 0.0107534472240149 0.052530209900561 NA
TMEM154 "Oligodendrocytes" "Ectoderm" NA NA NA NA NA NA NA NA NA 0.238349435154221 4 3 -0.321928094887362 0.776814004155482 1 NA
TMEM155 "Oligodendrocytes" "Ectoderm" NA NA NA NA NA NA NA NA NA 0.725714896330496 0 0 0 1 1 NA
TMEM158 "Oligodendrocytes" "Ectoderm" NA NA NA NA NA NA NA NA NA 0.418217379521719 524 232 -1.1719874678992 9.74202601017795e-22 5.82236394015697e-20 NA
TMEM159 "Oligodendrocytes" "Ectoderm" NA NA NA NA NA NA NA NA NA 0.485099468151029 193 313 0.694707906704499 1.93265360340075e-07 3.09544287644766e-06 NA
TMEM160 "Oligodendrocytes" "Ectoderm" 258 184 7.15501716938578 6.82589894305503 -0.329118226330744 0.18025390275993 7.02535208091793 0.0892099354864046 0.26505275239169 0.0241589964390501 539 614 0.187627003175771 0.0372055929279936 0.14190449112816 0.266374786611445
TMEM161A "Oligodendrocytes" "Ectoderm" 59 52 4.70126246898729 4.59462270244399 -0.106639766543301 0.276062737734417 4.66994539323185 0.70470742918203 0.837814980980308 0.00196996469295739 62 77 0.308122295362332 0.205875874437565 0.503992469356384 0.426240092574191
TMEM161B "Oligodendrocytes" "Ectoderm" NA NA NA NA NA NA NA NA NA 0.028961744252074 105 232 1.13626569009108 5.85490019246329e-12 1.75230737754033e-10 NA
TMEM163 "Oligodendrocytes" "Ectoderm" NA NA NA NA NA NA NA NA NA 0.445741339704324 7 78 3.3037807481771 1.14677070891186e-12 3.68259834284729e-11 NA
TMEM164 "Oligodendrocytes" "Ectoderm" NA NA NA NA NA NA NA NA NA 0.84075874925006 48 15 -1.61470984411521 1.77155174426153e-05 0.000196811979207575 NA
TMEM165 "Oligodendrocytes" "Ectoderm" 168 167 6.51435351070964 6.62808579867106 0.113732287961422 0.154151737253452 6.54444087883031 0.493231994711834 0.686937841973937 0.340807598536883 285 272 -0.067114195858537 0.566435558074265 0.967150881452259 0.270664671292065
TMEM167A "Oligodendrocytes" "Ectoderm" 256 271 7.12649250579235 7.40030813483517 0.273815629042823 0.201307853818214 7.24935090299253 0.294606636798371 0.519565298169765 0.00934557759536955 738 635 -0.216547598861796 0.00876514592204129 0.04423463269075 0.306329441652971
TMEM167B "Oligodendrocytes" "Ectoderm" NA NA NA NA NA NA NA NA NA 0.848157114403589 89 95 0.0931094043914815 0.608163234046209 1 NA
TMEM168 "Oligodendrocytes" "Ectoderm" NA NA NA NA NA NA NA NA NA 0.00521348427652964 154 87 -0.81669278663694 2.51697517978459e-05 0.000271373649116641 NA
TMEM169 "Oligodendrocytes" "Ectoderm" NA NA NA NA NA NA NA NA NA 0.481341013259811 94 106 0.171611378070199 0.427131098922648 0.79849112481437 NA
TMEM17 "Oligodendrocytes" "Ectoderm" NA NA NA NA NA NA NA NA NA 0.662543698551908 20 29 0.514573172829758 0.217124367536042 0.523064972999242 NA
TMEM170A "Oligodendrocytes" "Ectoderm" 114 74 5.91756702799092 5.31968187478089 -0.597885153210028 0.248925125065605 5.71449714536089 0.0297162580209872 0.142791641424903 0.543716344410672 341 331 -0.042813083538973 0.634437783165767 1 0.0716075375163788
TMEM170B "Oligodendrocytes" "Ectoderm" NA NA NA NA NA NA NA NA NA 0.848350464436696 68 63 -0.108524456778169 0.662296813336663 1 NA
TMEM175 "Oligodendrocytes" "Ectoderm" NA NA NA NA NA NA NA NA NA 0.969521184709418 49 63 0.356143810225275 0.18945409015788 0.473122130747639 NA
TMEM176A "Oligodendrocytes" "Ectoderm" NA NA NA NA NA NA NA NA NA 0.684679000448785 1 0 -1 1 1 NA
TMEM176B "Oligodendrocytes" "Ectoderm" NA NA NA NA NA NA NA NA NA 0.434927634247466 1 1 0 1 1 NA
TMEM177 "Oligodendrocytes" "Ectoderm" NA NA NA NA NA NA NA NA NA 0.997980880693162 85 56 -0.593374740537356 0.0149990061718264 0.069004693635364 NA
TMEM178A "Oligodendrocytes" "Ectoderm" NA NA NA NA NA NA NA NA NA 0.0154856317561428 147 120 -0.290590128354355 0.0979030847658725 0.295855623247922 NA
TMEM178B "Oligodendrocytes" "Ectoderm" NA NA NA NA NA NA NA NA NA 0.921037031210432 161 160 -0.0089331247700076 0.923713485323159 1 NA
TMEM179 "Oligodendrocytes" "Ectoderm" NA NA NA NA NA NA NA NA NA 0.793439574122542 13 21 0.652076696579693 0.199519558639604 0.492290613340633 NA
TMEM179B "Oligodendrocytes" "Ectoderm" 87 125 5.53542542173801 6.0526024707112 0.517177048973192 0.256777652298619 5.75748743755083 0.066488851701649 0.224760216171868 0.682638731634591 130 119 -0.126532405928932 0.475174761645145 0.861866249952846 0.164276199935964
TMEM18 "Oligodendrocytes" "Ectoderm" 129 53 5.90963610464763 4.75481483322312 -1.15482127142451 0.250978153676367 5.20379819264593 0.000587139598114918 0.0147813319414425 0.999977754402908 353 263 -0.423211430724544 0.000569014393514531 0.00437585175377894 0.366473532482217
TMEM181 "Oligodendrocytes" "Ectoderm" NA NA NA NA NA NA NA NA NA 0.988874915082807 259 167 -0.630050390249694 1.93408565863749e-05 0.000213278101901232 NA
TMEM182 "Oligodendrocytes" "Ectoderm" NA NA NA NA NA NA NA NA NA 0.599556947070275 39 42 0.104336659814736 0.72800585487401 1 NA
TMEM183A "Oligodendrocytes" "Ectoderm" 161 111 6.45072575145025 6.04106127038764 -0.409664481062612 0.179875653334543 6.23390750189848 0.039699390616301 0.16967891621503 0.998226484259651 261 228 -0.194219213440506 0.132730928723335 0.369807735721227 0.474093367666948
TMEM184B "Oligodendrocytes" "Ectoderm" NA NA NA NA NA NA NA NA NA 0.66547646995125 57 83 0.534336427651188 0.0268628712523395 0.11029954175791 NA
TMEM184C "Oligodendrocytes" "Ectoderm" NA NA NA NA NA NA NA NA NA 0.742880616689832 99 158 0.669026765509631 0.000329337422391711 0.00271724201674424 NA
TMEM185A "Oligodendrocytes" "Ectoderm" NA NA NA NA NA NA NA NA NA 0.103710163286243 51 78 0.603341030036011 0.016609821080094 0.075112698597604 NA
TMEM185B "Oligodendrocytes" "Ectoderm" NA NA NA NA NA NA NA NA NA 0.0050725645943401 57 46 -0.303392143449935 0.271571266664858 0.608364878262182 NA
TMEM186 "Oligodendrocytes" "Ectoderm" NA NA NA NA NA NA NA NA NA 0.019757213197048 42 40 -0.0687127500840143 0.827376661613534 1 NA
TMEM189 "Oligodendrocytes" "Ectoderm" NA NA NA NA NA NA NA NA NA 0.0112056287660639 69 69 0 1 1 NA
TMEM19 "Oligodendrocytes" "Ectoderm" NA NA NA NA NA NA NA NA NA 0.800237833031156 90 111 0.299560281858908 0.149832251769943 0.39793604763039 NA
TMEM190 "Oligodendrocytes" "Ectoderm" NA NA NA NA NA NA NA NA NA 0.959254639291178 6 7 0.192645077942396 0.812091556823204 1 NA
TMEM191B "Oligodendrocytes" "Ectoderm" NA NA NA NA NA NA NA NA NA 0.402066007606434 0 10 3.4594316186373 0.00190419504300439 0.0124781160110785 NA
TMEM191C "Oligodendrocytes" "Ectoderm" NA NA NA NA NA NA NA NA NA 0.0740564938676467 10 11 0.125530882083859 0.851140858048872 1 NA
TMEM192 "Oligodendrocytes" "Ectoderm" NA NA NA NA NA NA NA NA NA 0.417404000822217 103 135 0.387023123109247 0.07272214044182 0.235562316412747 NA
TMEM196 "Oligodendrocytes" "Ectoderm" NA NA NA NA NA NA NA NA NA 0.384688363877529 87 65 -0.415037499278844 0.0932739443729735 0.285739069583651 NA
TMEM198 "Oligodendrocytes" "Ectoderm" NA NA NA NA NA NA NA NA NA 0.0182701324411674 55 57 0.050626073069968 0.85765119891113 1 NA
TMEM199 "Oligodendrocytes" "Ectoderm" NA NA NA NA NA NA NA NA NA 0.00504851535465359 91 101 0.148863385914483 0.513199003764345 0.904897605981859 NA
TMEM200A "Oligodendrocytes" "Ectoderm" NA NA NA NA NA NA NA NA NA 0.909734642519442 8 11 0.415037499278844 0.509529660595041 0.899984707448907 NA
TMEM200B "Oligodendrocytes" "Ectoderm" NA NA NA NA NA NA NA NA NA 0.481664246099981 8 10 0.289506617194985 0.655168404355403 1 NA
TMEM200C "Oligodendrocytes" "Ectoderm" NA NA NA NA NA NA NA NA NA 0.811341694597109 83 41 -1 0.000184898103868907 0.00162925757818676 NA
TMEM201 "Oligodendrocytes" "Ectoderm" NA NA NA NA NA NA NA NA NA 0.00783951217385505 55 49 -0.16349873228288 0.563247396048339 0.964343287098146 NA
TMEM204 "Oligodendrocytes" "Ectoderm" NA NA NA NA NA NA NA NA NA 0.347497411053778 0 2 1.58496250072116 0.34577858615116 0.699670377539414 NA
TMEM205 "Oligodendrocytes" "Ectoderm" 80 121 5.20856333260204 5.94181516982315 0.733251837221105 0.224440955300729 5.51399648006258 0.0062604620144413 0.0564009432182026 0.994967571075005 152 204 0.422092256812794 0.00747170411932813 0.0388512563283217 0.575644322164196
TMEM208 "Oligodendrocytes" "Ectoderm" 157 128 6.49555466133602 6.16571313533216 -0.32984152600386 0.252530310371538 6.34750389433328 0.231242761851422 0.451282806132327 0.00284904148968829 20 15 -0.39231742277876 0.375185952886279 0.736750916914096 0.862627936496044
TMEM209 "Oligodendrocytes" "Ectoderm" NA NA NA NA NA NA NA NA NA 0.00578024880522682 158 117 -0.430239905922514 0.0159283767731929 0.0725222402624281 NA
TMEM214 "Oligodendrocytes" "Ectoderm" NA NA NA NA NA NA NA NA NA 0.00516628070869857 63 77 0.285402218862248 0.271613613319428 0.608389358972516 NA
TMEM215 "Oligodendrocytes" "Ectoderm" NA NA NA NA NA NA NA NA NA 0.370497000546414 1 2 0.584962500721156 0.772829992684448 1 NA
TMEM216 "Oligodendrocytes" "Ectoderm" 76 68 5.24028529172457 5.1606409584348 -0.0796443332897754 0.214583753899771 5.20442789222171 0.715710199217795 0.844858079383627 0.00629473750752203 93 132 0.500693583823552 0.0103635948813717 0.0510118584857348 0.463162806439613
TMEM218 "Oligodendrocytes" "Ectoderm" 88 116 5.41503853919269 5.61740706364548 0.20236852445279 0.344957719634254 5.45130968652289 0.579192662333278 0.745140512130166 0.266018854838753 239 246 0.0414766359761592 0.713150696959704 1 0.204955963820525
TMEM219 "Oligodendrocytes" "Ectoderm" 228 176 6.96275571956747 6.66720532636351 -0.295550393203959 0.220325368953718 6.85002096385965 0.23326586651971 0.453521380668309 0.00222166599973812 250 194 -0.364213240201161 0.00632559449326684 0.0337063323521241 0.841379902868744
TMEM220 "Oligodendrocytes" "Ectoderm" NA NA NA NA NA NA NA NA NA 0.582789410153571 13 53 1.94753258010586 8.65507273721677e-07 1.22817701078932e-05 NA
TMEM221 "Oligodendrocytes" "Ectoderm" NA NA NA NA NA NA NA NA NA 0.711486811638421 14 1 -2.90689059560852 0.000886373838229331 0.00644768707868999 NA
TMEM222 "Oligodendrocytes" "Ectoderm" NA NA NA NA NA NA NA NA NA 0.979606449222263 111 118 0.0874628412503394 0.639773008520206 1 NA
TMEM223 "Oligodendrocytes" "Ectoderm" 103 72 5.73465770549332 5.35413893749145 -0.38051876800187 0.23439479731881 5.61163491259771 0.158212027433872 0.364189019340637 0.965535966359189 134 103 -0.376375878909739 0.0441453677340874 0.161319286809373 0.989112523637438
TMEM225B "Oligodendrocytes" "Ectoderm" NA NA NA NA NA NA NA NA NA 0.724383221880903 0 2 1.58496250072116 0.34577858615116 0.699670377539414 NA
TMEM229A "Oligodendrocytes" "Ectoderm" NA NA NA NA NA NA NA NA NA 0.804720980324176 0 0 0 1 1 NA
TMEM229B "Oligodendrocytes" "Ectoderm" NA NA NA NA NA NA NA NA NA 0.244722794553282 6 5 -0.222392421336448 0.824407239075449 1 NA
TMEM230 "Oligodendrocytes" "Ectoderm" 236 226 7.02818702096234 7.04957556156042 0.0213885405980809 0.153546113532455 7.00546456818383 0.891312890488574 0.943630385443005 0.0046693474768279 732 710 -0.0439636385143965 0.542259270907005 0.936774781144013 0.402170879464644
TMEM231 "Oligodendrocytes" "Ectoderm" NA NA NA NA NA NA NA NA NA 0.024028118911325 104 110 0.0801703486839833 0.729584844674414 1 NA
TMEM232 "Oligodendrocytes" "Ectoderm" NA NA NA NA NA NA NA NA NA 0.823733995211822 24 14 -0.736965594166206 0.106550167794978 0.316593133218038 NA
TMEM234 "Oligodendrocytes" "Ectoderm" NA NA NA NA NA NA NA NA NA 0.202843702007338 38 67 0.802060622388091 0.00393086899247173 0.0228855523662726 NA
TMEM237 "Oligodendrocytes" "Ectoderm" 89 42 5.13314186256258 4.14502712903852 -0.98811473352406 0.300913521760973 4.57850122014027 0.00601197930500422 0.0554616564129588 0.997074240643902 257 217 -0.243042930646328 0.0808189444156367 0.256141999517054 0.24596630573408
TMEM238 "Oligodendrocytes" "Ectoderm" NA NA NA NA NA NA NA NA NA 0.833653512716756 2 10 1.87446911791614 0.0235133227840033 0.098744737017879 NA
TMEM240 "Oligodendrocytes" "Ectoderm" NA NA NA NA NA NA NA NA NA 0.235776089030905 141 63 -1.14974711950468 1.94927945350902e-07 3.1072707056027e-06 NA
TMEM241 "Oligodendrocytes" "Ectoderm" NA NA NA NA NA NA NA NA NA 0.906577447910659 30 10 -1.49476469174958 0.00208643889964148 0.0134627800242112 NA
TMEM242 "Oligodendrocytes" "Ectoderm" 94 70 5.4383468102482 5.21496817814323 -0.223378632104972 0.30255556346756 5.4087888000856 0.493082780113342 0.686937841973937 0.00868575908264398 192 204 0.0870230622373657 0.52919348080307 0.921653089046812 0.218967391428504
TMEM243 "Oligodendrocytes" "Ectoderm" NA NA NA NA NA NA NA NA NA 0.00530011813219781 262 139 -0.909635972347336 6.23999968036716e-10 1.44190159678556e-08 NA
TMEM245 "Oligodendrocytes" "Ectoderm" 84 52 5.14114449231443 4.64809919549491 -0.493045296819519 0.407332634257421 5.0220598523253 0.244844795248879 0.466711254035127 0.0124263794215788 476 232 -1.03365931135123 2.78787038602176e-18 1.34624244775375e-16 0.656594566112905
TMEM248 "Oligodendrocytes" "Ectoderm" NA NA NA NA NA NA NA NA NA 0.017757345502085 97 202 1.05062607306997 1.62578572852212e-09 3.50575889165951e-08 NA
TMEM25 "Oligodendrocytes" "Ectoderm" NA NA NA NA NA NA NA NA NA 0.933352541075418 113 131 0.211504105193712 0.233809714610361 0.547337056704683 NA
TMEM250 "Oligodendrocytes" "Ectoderm" NA NA NA NA NA NA NA NA NA 0.944783146364936 62 57 -0.119298928372344 0.643080266356354 1 NA
TMEM251 "Oligodendrocytes" "Ectoderm" 105 105 5.78359737922307 5.91303634658724 0.129438967364168 0.228337454767113 5.87327599630183 0.579702156622929 0.745485561350157 0.146775450434811 45 56 0.309328058107729 0.264264658131768 0.59752695470149 0.632291935869478
TMEM253 "Oligodendrocytes" "Ectoderm" NA NA NA NA NA NA NA NA NA 0.567474905791316 2 1 -0.584962500721156 0.772829992684448 1 NA
TMEM254 "Oligodendrocytes" "Ectoderm" 66 66 4.87127882244073 5.01956927250934 0.148290450068608 0.248601319242327 4.86265348943261 0.560500930545639 0.731739470317248 0.640307971553285 141 183 0.373814836552331 0.0159386033934499 0.0725517433264609 0.623711618036125
TMEM255A "Oligodendrocytes" "Ectoderm" NA NA NA NA NA NA NA NA NA 0.662898249780215 142 272 0.932885804141463 2.15883825504617e-09 4.56871518805618e-08 NA
TMEM255B "Oligodendrocytes" "Ectoderm" NA NA NA NA NA NA NA NA NA 0.457912806530061 12 18 0.547487795302493 0.294422727080281 0.643331266890383 NA
TMEM256 "Oligodendrocytes" "Ectoderm" 173 96 6.44798315521185 5.75051009153262 -0.697473063679229 0.515907053738153 6.01013267163235 0.225013694314411 0.444147079753314 0.998802447652757 174 69 -1.32192809488736 1.65843303975737e-10 4.1706360236184e-09 0.679171575813643
TMEM258 "Oligodendrocytes" "Ectoderm" 467 382 8.041930782785 7.84241145700229 -0.199519325782707 0.103471621880985 7.91799891094628 0.100829192134098 0.283376927195481 0.00168852858406633 393 469 0.254465127108624 0.00728647885605001 0.0381287841977236 0.359185938269086
TMEM259 "Oligodendrocytes" "Ectoderm" 128 140 6.06835843903245 6.39834536353158 0.329986924499129 0.189029058955351 6.20525456524616 0.150400301221195 0.352587321097603 0.0118498935158085 128 259 1.0111405576052 1.82813888576264e-10 4.57957068355857e-09 0.597496914635284
TMEM260 "Oligodendrocytes" "Ectoderm" NA NA NA NA NA NA NA NA NA 0.997570537800558 85 148 0.792903765760063 6.4092856537514e-05 0.000630957841378964 NA
TMEM263 "Oligodendrocytes" "Ectoderm" 71 90 5.09375389127594 5.30396485049575 0.210210959219812 0.278385576150612 5.06550874243483 0.463035317950042 0.664220077355705 0.899370782846019 185 149 -0.31034012061215 0.0626075114910946 0.212205820499484 0.373502716656854
TMEM266 "Oligodendrocytes" "Ectoderm" NA NA NA NA NA NA NA NA NA 0.209993568271277 4 6 0.485426827170242 0.565318637427207 0.965669556734337 NA
TMEM267 "Oligodendrocytes" "Ectoderm" NA NA NA NA NA NA NA NA NA 0.005861677982572 36 34 -0.0801703486839834 0.813820453374958 1 NA
TMEM268 "Oligodendrocytes" "Ectoderm" NA NA NA NA NA NA NA NA NA 0.0400872808975051 17 26 0.584962500721156 0.182026240076762 0.459970783354616 NA
TMEM269 "Oligodendrocytes" "Ectoderm" NA NA NA NA NA NA NA NA NA 0.722404490234399 3 5 0.584962500721156 0.529650670053343 0.921653089046812 NA
TMEM30A "Oligodendrocytes" "Ectoderm" NA NA NA NA NA NA NA NA NA 0.0053358217136565 224 185 -0.274622380109006 0.0629109750694939 0.213014012864574 NA
TMEM30B "Oligodendrocytes" "Ectoderm" NA NA NA NA NA NA NA NA NA 0.740574441738208 8 4 -0.84799690655495 0.181664960740103 0.459417565596365 NA
TMEM31 "Oligodendrocytes" "Ectoderm" NA NA NA NA NA NA NA NA NA 0.760009963414906 2 4 0.736965594166206 0.484018354704782 0.867907345171164 NA
TMEM33 "Oligodendrocytes" "Ectoderm" 83 61 5.33961131573327 4.94571239528965 -0.393898920443625 0.176777320593055 5.03011348265145 0.043700329736967 0.179023215210592 0.00337842697839812 423 356 -0.2481401905341 0.013650312580453 0.0641876281709306 0.629959052070095
TMEM35A "Oligodendrocytes" "Ectoderm" NA NA NA NA NA NA NA NA NA 0.0743482922936566 138 88 -0.64320764175711 0.00099098253767613 0.00713625357365585 NA
TMEM35B "Oligodendrocytes" "Ectoderm" NA NA NA NA NA NA NA NA NA 0.0635974476558995 32 17 -0.874469117916141 0.0295531806647205 0.119222456331593 NA
TMEM37 "Oligodendrocytes" "Ectoderm" NA NA NA NA NA NA NA NA NA 0.989521188478996 3 3 0 1 1 NA
TMEM38A "Oligodendrocytes" "Ectoderm" NA NA NA NA NA NA NA NA NA 0.485543121813745 26 13 -0.947532580105864 0.0443871662056999 0.161927861041291 NA
TMEM38B "Oligodendrocytes" "Ectoderm" 49 135 4.68918551074573 6.03516951965816 1.34598400891244 0.419853494501424 5.26103601686232 0.0429053025074539 0.176966068533304 0.999998957466783 42 127 1.5737352452979 2.52429489324151e-10 6.18739826743401e-09 0.873575939258425
TMEM39A "Oligodendrocytes" "Ectoderm" NA NA NA NA NA NA NA NA NA 0.0268664937302816 60 42 -0.504472582860788 0.0772181852660967 0.247067570967068 NA
TMEM39B "Oligodendrocytes" "Ectoderm" NA NA NA NA NA NA NA NA NA 0.0949240911866608 75 72 -0.0581029545635682 0.801311779301812 1 NA
TMEM40 "Oligodendrocytes" "Ectoderm" NA NA NA NA NA NA NA NA NA 0.62485868157057 0 2 1.58496250072116 0.34577858615116 0.699670377539414 NA
TMEM41A "Oligodendrocytes" "Ectoderm" NA NA NA NA NA NA NA NA NA 0.928137213910477 137 116 -0.238159737194765 0.146540925927822 0.39604226499569 NA
TMEM41B "Oligodendrocytes" "Ectoderm" 96 60 5.51713533224908 4.91880651616245 -0.598328816086629 0.51198988606415 5.2376161264258 0.291573095793342 0.515909350316624 0.0167618889991108 249 192 -0.373327247394007 0.00577928831899536 0.0314001512371005 0.623949970913576
TMEM42 "Oligodendrocytes" "Ectoderm" NA NA NA NA NA NA NA NA NA 0.987352370219615 100 115 0.199769512375777 0.311023048966866 0.666738660488697 NA
TMEM43 "Oligodendrocytes" "Ectoderm" NA NA NA NA NA NA NA NA NA 0.110342223295915 135 198 0.549161779293309 0.000834682245367384 0.0061261916623986 NA
TMEM44 "Oligodendrocytes" "Ectoderm" NA NA NA NA NA NA NA NA NA 0.806250007074931 58 78 0.421137698815262 0.0788991088116055 0.251148722666138 NA
TMEM45A "Oligodendrocytes" "Ectoderm" 39 85 2.82968382831598 5.06719257467852 2.23750874636254 0.995079406979956 4.06531113858184 0.0616738561383591 0.21539990929347 0.929306580771545 119 112 -0.086711633193331 0.63376277371575 1 0.0359660217437874
TMEM47 "Oligodendrocytes" "Ectoderm" 174 199 6.28847309164071 6.44828093208691 0.159807840446205 0.332562256111312 6.15147572872904 0.667913346218377 0.8098051456282 0.0105736493962204 189 260 0.458050388238937 0.000825633700321549 0.00606969285232592 0.605652077940017
TMEM50A "Oligodendrocytes" "Ectoderm" 241 266 6.99500810795857 7.33276422863293 0.337756120674354 0.21261908943114 7.17282158419093 0.205648647293368 0.421109545297454 0.998297187648127 407 398 -0.0321804057491497 0.724867467922963 1 0.0800274824919154
TMEM50B "Oligodendrocytes" "Ectoderm" NA NA NA NA NA NA NA NA NA 0.844301808643351 126 152 0.268703155920486 0.139475099415013 0.383908432846101 NA
TMEM51 "Oligodendrocytes" "Ectoderm" NA NA NA NA NA NA NA NA NA 0.00672666278929964 16 24 0.556393348524385 0.220005382620116 0.527709939597466 NA
TMEM52 "Oligodendrocytes" "Ectoderm" NA NA NA NA NA NA NA NA NA 0.738103194949452 11 12 0.115477217419936 0.848417309949068 1 NA
TMEM53 "Oligodendrocytes" "Ectoderm" NA NA NA NA NA NA NA NA NA 0.00521479482411425 35 30 -0.215728691055437 0.524741110364712 0.92041153097642 NA
TMEM54 "Oligodendrocytes" "Ectoderm" NA NA NA NA NA NA NA NA NA 0.295678128132576 10 8 -0.289506617194985 0.67382305671682 1 NA
TMEM59 "Oligodendrocytes" "Ectoderm" 259 506 7.10930450040311 8.27566022744668 1.16635572704356 0.203948988290242 7.65924939272879 4.06425897786651e-05 0.00293233252223981 0.999999702584399 46 51 0.145850866463455 0.684703359299073 1 0.125048356244756
TMEM59L "Oligodendrocytes" "Ectoderm" NA NA NA NA NA NA NA NA NA 0.980688606311582 98 257 1.38187063534364 8.26074018731485e-15 3.14883805092844e-13 NA
TMEM60 "Oligodendrocytes" "Ectoderm" 68 89 5.02332716227647 5.40402183702027 0.380694674743802 0.274559855171181 5.13393642788351 0.187541882723899 0.401816485078707 0.0040791809759804 157 167 0.0885366746016574 0.570952156205278 0.973060865407412 0.2325660968629
TMEM62 "Oligodendrocytes" "Ectoderm" NA NA NA NA NA NA NA NA NA 0.781135139324325 5 14 1.32192809488736 0.0411713711482376 0.153080343877587 NA
TMEM63A "Oligodendrocytes" "Ectoderm" NA NA NA NA NA NA NA NA NA 0.15405801874145 34 24 -0.485426827170242 0.228983777568243 0.542855272873588 NA
TMEM63B "Oligodendrocytes" "Ectoderm" NA NA NA NA NA NA NA NA NA 0.00671172491641388 73 50 -0.537028023657454 0.041039422361214 0.152846492675103 NA
TMEM64 "Oligodendrocytes" "Ectoderm" NA NA NA NA NA NA NA NA NA 0.980674177435659 80 62 -0.362570079384708 0.126031787383153 0.357631818711515 NA
TMEM65 "Oligodendrocytes" "Ectoderm" NA NA NA NA NA NA NA NA NA 0.0172841003816915 185 161 -0.199308808223407 0.237822125607879 0.554441083586681 NA
TMEM67 "Oligodendrocytes" "Ectoderm" 71 62 4.53020476608627 4.81687204965007 0.286667283563808 0.460773021849305 4.70942440433983 0.553968000854737 0.726792051724785 0.00473768168494273 179 135 -0.404390255079335 0.0166543197232369 0.0752891399851148 0.369155205201668
TMEM68 "Oligodendrocytes" "Ectoderm" NA NA NA NA NA NA NA NA NA 0.360339946815788 132 208 0.652076696579693 1.91281935877191e-05 0.000211173512333291 NA
TMEM69 "Oligodendrocytes" "Ectoderm" NA NA NA NA NA NA NA NA NA 0.0101519930418367 60 113 0.902152676601855 8.61334572837293e-05 0.000826096219337362 NA
TMEM70 "Oligodendrocytes" "Ectoderm" 80 60 5.26128494428302 4.99322437747005 -0.268060566812967 0.281461071137444 5.17643114019808 0.357523550045819 0.578226268499457 0.177089874525942 309 172 -0.841496177637513 3.8686274433293e-10 9.16916790852246e-09 0.594725614689996
TMEM74 "Oligodendrocytes" "Ectoderm" NA NA NA NA NA NA NA NA NA 0.699446500688895 32 22 -0.520832163301441 0.208840730867363 0.507685877647068 NA
TMEM74B "Oligodendrocytes" "Ectoderm" NA NA NA NA NA NA NA NA NA 0.704565624435436 36 61 0.744742944757925 0.0128609677155899 0.0611891348512733 NA
TMEM79 "Oligodendrocytes" "Ectoderm" NA NA NA NA NA NA NA NA NA 0.0707769595469843 25 14 -0.793549122532574 0.0873228966962073 0.272773120120239 NA
TMEM80 "Oligodendrocytes" "Ectoderm" NA NA NA NA NA NA NA NA NA 0.0291903546303314 91 152 0.733825886635639 0.000138487273631838 0.00125959021447014 NA
TMEM81 "Oligodendrocytes" "Ectoderm" NA NA NA NA NA NA NA NA NA 0.659643711537339 5 6 0.222392421336448 0.801613520941505 1 NA
TMEM86A "Oligodendrocytes" "Ectoderm" NA NA NA NA NA NA NA NA NA 0.719455886050374 8 14 0.736965594166206 0.207429531095618 0.506515187911166 NA
TMEM86B "Oligodendrocytes" "Ectoderm" NA NA NA NA NA NA NA NA NA 0.0691081071105807 12 10 -0.241008099503795 0.670167809612952 1 NA
TMEM87A "Oligodendrocytes" "Ectoderm" 96 73 5.19140606579884 5.16105137514905 -0.0303546906497942 0.523764321151577 5.12429562673312 0.956940015832097 0.980464618220405 0.0012703008413102 134 181 0.430979043147865 0.0053437428737696 0.0295561945180447 0.482991003023793
TMEM87B "Oligodendrocytes" "Ectoderm" NA NA NA NA NA NA NA NA NA 0.143393291504315 42 32 -0.381870635343644 0.239956579931681 0.55766370326214 NA
TMEM88 "Oligodendrocytes" "Ectoderm" NA NA NA NA NA NA NA NA NA 0.447076750938134 90 64 -0.485426827170242 0.0317664923411916 0.12623155298478 NA
TMEM8B "Oligodendrocytes" "Ectoderm" NA NA NA NA NA NA NA NA NA 0.0363338558349352 81 87 0.101879614019214 0.75621157447515 1 NA
TMEM9 "Oligodendrocytes" "Ectoderm" 211 179 6.68019997714803 6.88354916049831 0.203349183350284 0.438481650008418 6.80528729634725 0.660555532271645 0.804516362560124 0.00406508281788347 485 295 -0.715359137976831 8.77338576493304e-10 1.96629446703893e-08 0.437778216501263
TMEM91 "Oligodendrocytes" "Ectoderm" NA NA NA NA NA NA NA NA NA 0.448732315905253 30 58 0.928446738974966 0.00287777606884629 0.0176681216858401 NA
TMEM92 "Oligodendrocytes" "Ectoderm" NA NA NA NA NA NA NA NA NA 0.98587615808269 7 6 -0.192645077942396 0.812091556823204 1 NA
TMEM94 "Oligodendrocytes" "Ectoderm" NA NA NA NA NA NA NA NA NA 0.0575306463213691 86 84 -0.0335525597110264 0.934568179815876 1 NA
TMEM97 "Oligodendrocytes" "Ectoderm" 290 161 7.28978929834296 6.20021871940274 -1.08957057894023 0.428946440248761 6.63088204548189 0.0240069674083068 0.126647582830325 0.981975578455022 725 970 0.419501747423442 2.18115104903224e-08 3.99204243038376e-07 0.217519126242153
TMEM98 "Oligodendrocytes" "Ectoderm" 274 471 7.09060688232265 8.13647025434339 1.04586337202073 0.334303831091888 7.61608558347457 0.0237333055977469 0.126212100395499 0.999999363837431 30 76 1.31259023030803 1.18779627993721e-05 0.000137152577010758 0.831112535783093
TMEM9B "Oligodendrocytes" "Ectoderm" 49 99 4.58566699777548 5.53631935788466 0.950652360109181 0.352177407037719 4.9929699602884 0.0164800375988579 0.102265085690474 0.999730476693049 187 190 0.0228399763581113 0.933724916705517 1 0.0240255821333975
TMF1 "Oligodendrocytes" "Ectoderm" 91 128 5.54597642320935 6.02074266440948 0.474766241200125 0.373345749808838 5.75768162942909 0.281278798211963 0.504527536384649 0.9816900325351 264 352 0.413675823820619 0.000838981028366641 0.00615146862298055 0.871325271095348
TMIE "Oligodendrocytes" "Ectoderm" NA NA NA NA NA NA NA NA NA 0.725657299244044 1 0 -1 1 1 NA
TMIGD2 "Oligodendrocytes" "Ectoderm" NA NA NA NA NA NA NA NA NA 0.100598297819961 1 1 0 1 1 NA
TMLHE "Oligodendrocytes" "Ectoderm" NA NA NA NA NA NA NA NA NA 0.0336900370422469 1 47 4.58496250072116 8.06600371753489e-11 2.08531503319554e-09 NA
TMOD1 "Oligodendrocytes" "Ectoderm" NA NA NA NA NA NA NA NA NA 0.624270683369669 5 6 0.222392421336448 0.801613520941505 1 NA
TMOD2 "Oligodendrocytes" "Ectoderm" NA NA NA NA NA NA NA NA NA 0.16512713042837 152 127 -0.257387842692652 0.146946524455622 0.39604226499569 NA
TMOD3 "Oligodendrocytes" "Ectoderm" 106 84 5.81154516778243 5.50114442371319 -0.31040074406924 0.242703199970836 5.66866709281244 0.284668113634088 0.508202654186764 0.0024575526608939 393 277 -0.503110746732869 4.10329102155931e-06 5.23137534544533e-05 0.723046484556877
TMPO "Oligodendrocytes" "Ectoderm" 475 278 8.00928792486393 7.20071356967765 -0.808574355186278 0.341484226665288 7.65988707606308 0.0486939542337348 0.191060531465807 0.999285370113917 899 831 -0.113341473075945 0.0437764714673519 0.160213115383444 0.140174459341879
TMPRSS11E "Oligodendrocytes" "Ectoderm" NA NA NA NA NA NA NA NA NA 0.778188759756516 1 3 1 0.423710797166793 0.794339807952153 NA
TMPRSS13 "Oligodendrocytes" "Ectoderm" NA NA NA NA NA NA NA NA NA 0.598379613266776 2 1 -0.584962500721156 0.772829992684448 1 NA
TMPRSS2 "Oligodendrocytes" "Ectoderm" NA NA NA NA NA NA NA NA NA 0.442292598744856 0 0 0 1 1 NA
TMPRSS3 "Oligodendrocytes" "Ectoderm" NA NA NA NA NA NA NA NA NA 0.412429993233718 0 0 0 1 1 NA
TMPRSS4 "Oligodendrocytes" "Ectoderm" NA NA NA NA NA NA NA NA NA 0.589124417286721 1 2 0.584962500721156 1 1 NA
TMPRSS5 "Oligodendrocytes" "Ectoderm" NA NA NA NA NA NA NA NA NA 0.0381011155517676 77 26 -1.53051471669878 9.53741009089149e-07 1.3470635229761e-05 NA
TMSB10 "Oligodendrocytes" "Ectoderm" 2907 2234 10.5250948786649 10.6694620136675 0.144367135002586 0.226274076006612 10.5825516571155 0.543333195066948 0.721005704208565 0.00569014670522459 9413 10387 0.142038160989154 5.2391221115673e-11 1.39354890890644e-09 0.983867699435952
TMSB15A "Oligodendrocytes" "Ectoderm" 1074 330 8.89415290667178 7.46992229856685 -1.42423060810493 0.516268429341744 8.24467877634622 0.0286162423493988 0.139627623622954 0.999968641795168 1378 625 -1.13938789458136 2.18325223235863e-44 3.30285126776504e-42 0.800002392939317
TMSB15B "Oligodendrocytes" "Ectoderm" NA NA NA NA NA NA NA NA NA 0.891122281477986 107 13 -2.94753258010586 6.05437520665119e-17 2.75204041083553e-15 NA
TMSB15B.1 "Oligodendrocytes" "Ectoderm" NA NA NA NA NA NA NA NA NA 0.935397470964802 92 121 0.391578526454855 0.0601321789410622 0.205470180521392 NA
TMSB4X "Oligodendrocytes" "Ectoderm" 7701 3810 11.7890992706279 11.383938362584 -0.40516090804387 0.129786033893877 11.5489569951222 0.00792194792061145 0.0654011485615782 0.0723117859565217 20669 16391 -0.334546499301563 1.37729124317428e-68 4.44497793880447e-66 0.825712680220717
TMSB4Y "Oligodendrocytes" "Ectoderm" NA NA NA NA NA NA NA NA NA 0.263188102210974 26 0 -4.75488750216347 9.66105690126298e-07 1.36253973660638e-05 NA
TMTC1 "Oligodendrocytes" "Ectoderm" NA NA NA NA NA NA NA NA NA 0.0076436116686208 32 41 0.347923303420307 0.335498262621158 0.699670377539414 NA
TMTC2 "Oligodendrocytes" "Ectoderm" NA NA NA NA NA NA NA NA NA 0.361137979066841 132 221 0.739133430848916 4.5179321486427e-06 5.70307940849525e-05 NA
TMTC3 "Oligodendrocytes" "Ectoderm" NA NA NA NA NA NA NA NA NA 0.381589573211168 133 125 -0.088809266957856 0.593447839461761 0.995645474749262 NA
TMTC4 "Oligodendrocytes" "Ectoderm" 66 69 4.80592979365047 4.96922407628649 0.163294282636027 0.348467512060871 4.88770291707085 0.654513910054094 0.79997983342642 0.00130881649644095 183 145 -0.333737397176996 0.0482811597223126 0.173208564746302 0.401721015406795
TMUB1 "Oligodendrocytes" "Ectoderm" 66 64 4.92543660863925 4.83813902970409 -0.0872975789351544 0.329412610195281 4.80128980154711 0.79460904607033 0.894120141690869 0.00118496629866952 135 141 0.0622842782543427 0.77041064006715 1 0.293979394695915
TMUB2 "Oligodendrocytes" "Ectoderm" NA NA NA NA NA NA NA NA NA 0.228013586444549 117 103 -0.182203331220749 0.324534712588684 0.688204634427675 NA
TMX1 "Oligodendrocytes" "Ectoderm" 123 136 6.07503874256284 6.21509728892064 0.140058546357801 0.212204356261522 6.02062448417762 0.520192162448508 0.708115853739381 0.00474165518883471 466 617 0.404184288194713 5.88013559601512e-06 7.27168986661744e-05 0.604785608523019
TMX2 "Oligodendrocytes" "Ectoderm" 99 102 5.75052317051798 5.73060596887057 -0.019917201647413 0.403739272156256 5.66286759660841 0.962492020012354 0.983541924786569 0.00117608931499835 177 237 0.419084332341546 0.00325915138037233 0.0195933583761347 0.488394400590359
TMX3 "Oligodendrocytes" "Ectoderm" NA NA NA NA NA NA NA NA NA 0.379280804665974 241 240 -0.00597390104463287 0.925402860062226 1 NA
TMX4 "Oligodendrocytes" "Ectoderm" 68 122 5.07888550251738 6.02478621914984 0.945900716632459 0.270833028205786 5.59080900124181 0.00379383234890439 0.0420628109509262 0.999910690918426 229 367 0.678071905112638 1.99439313584293e-07 3.17333021219905e-06 0.716853146624806
TNC "Oligodendrocytes" "Ectoderm" NA NA NA NA NA NA NA NA NA 0.868458670587808 7 3 -1 0.227272320646642 0.540186721124534 NA
TNFAIP1 "Oligodendrocytes" "Ectoderm" NA NA NA NA NA NA NA NA NA 0.0206224129817236 43 37 -0.211504105193712 0.509386405434219 0.899984707448907 NA
TNFAIP2 "Oligodendrocytes" "Ectoderm" NA NA NA NA NA NA NA NA NA 0.798305760574613 32 9 -1.72246602447109 0.000472814239180253 0.00371724519995388 NA
TNFAIP3 "Oligodendrocytes" "Ectoderm" NA NA NA NA NA NA NA NA NA 0.373623134418501 13 3 -1.8073549220576 0.0498162429153154 0.177356449312772 NA
TNFAIP6 "Oligodendrocytes" "Ectoderm" NA NA NA NA NA NA NA NA NA 0.312462418265236 1 0 -1 1 1 NA
TNFAIP8 "Oligodendrocytes" "Ectoderm" NA NA NA NA NA NA NA NA NA 0.985017001919886 72 84 0.219566377257685 0.412926853676613 0.788007844150382 NA
TNFAIP8L1 "Oligodendrocytes" "Ectoderm" NA NA NA NA NA NA NA NA NA 0.884583227659691 28 18 -0.610053481683987 0.0949471955705241 0.289536613390178 NA
TNFRSF10B "Oligodendrocytes" "Ectoderm" NA NA NA NA NA NA NA NA NA 0.924009831732421 128 54 -1.22986754189859 1.45963971943012e-07 2.37317074114565e-06 NA
TNFRSF10C "Oligodendrocytes" "Ectoderm" NA NA NA NA NA NA NA NA NA 0.0824581818959625 0 2 1.58496250072116 0.34577858615116 0.699670377539414 NA
TNFRSF10D "Oligodendrocytes" "Ectoderm" NA NA NA NA NA NA NA NA NA 0.407458970495494 16 5 -1.50250034052918 0.0172864018564916 0.0776824983868887 NA
TNFRSF11A "Oligodendrocytes" "Ectoderm" NA NA NA NA NA NA NA NA NA 0.79748832648755 0 6 2.8073549220576 0.0196561572501699 0.0860285039814276 NA
TNFRSF11B "Oligodendrocytes" "Ectoderm" NA NA NA NA NA NA NA NA NA 0.986639817537802 2 1 -0.584962500721156 0.772829992684448 1 NA
TNFRSF12A "Oligodendrocytes" "Ectoderm" NA NA NA NA NA NA NA NA NA 0.0141402209465494 1 0 -1 1 1 NA
TNFRSF13C "Oligodendrocytes" "Ectoderm" NA NA NA NA NA NA NA NA NA 0.830928406927722 30 3 -2.95419631038688 5.28187776787415e-06 6.59009543151514e-05 NA
TNFRSF19 "Oligodendrocytes" "Ectoderm" NA NA NA NA NA NA NA NA NA 0.34418430871377 87 116 0.410933100946107 0.0527609605108023 0.18542365986182 NA
TNFRSF1A "Oligodendrocytes" "Ectoderm" NA NA NA NA NA NA NA NA NA 0.355810756184825 80 86 0.103093492964104 0.637225645462839 1 NA
TNFRSF1B "Oligodendrocytes" "Ectoderm" NA NA NA NA NA NA NA NA NA 0.804967072086395 4 5 0.263034405833794 0.821097583551959 1 NA
TNFRSF21 "Oligodendrocytes" "Ectoderm" NA NA NA NA NA NA NA NA NA 0.475189977093246 9 10 0.137503523749935 0.836420546822586 1 NA
TNFRSF25 "Oligodendrocytes" "Ectoderm" NA NA NA NA NA NA NA NA NA 0.27099470112156 107 83 -0.362570079384708 0.103518252690883 0.309723029219136 NA
TNFRSF8 "Oligodendrocytes" "Ectoderm" NA NA NA NA NA NA NA NA NA 0.611015263367002 0 2 1.58496250072116 0.34577858615116 0.699670377539414 NA
TNFSF10 "Oligodendrocytes" "Ectoderm" NA NA NA NA NA NA NA NA NA 0.513996585125314 1 1 0 1 1 NA
TNFSF11 "Oligodendrocytes" "Ectoderm" NA NA NA NA NA NA NA NA NA 0.608721155558893 0 0 0 1 1 NA
TNFSF12 "Oligodendrocytes" "Ectoderm" NA NA NA NA NA NA NA NA NA 0.428358597779745 5 7 0.415037499278844 0.59407600781104 0.995645474749262 NA
TNFSF13B "Oligodendrocytes" "Ectoderm" NA NA NA NA NA NA NA NA NA 0.432779608754726 1 1 0 1 1 NA
TNFSF4 "Oligodendrocytes" "Ectoderm" NA NA NA NA NA NA NA NA NA 0.0849759142745569 2 3 0.415037499278844 0.765594483995764 1 NA
TNFSF9 "Oligodendrocytes" "Ectoderm" NA NA NA NA NA NA NA NA NA 0.101499672896531 7 4 -0.678071905112638 0.437406442902359 0.811296777812384 NA
TNIK "Oligodendrocytes" "Ectoderm" 55 122 4.74673711151603 5.89048822242936 1.14375111091333 0.323373587866704 5.24418158358681 0.00298826934707203 0.0369444859942358 0.999767052441922 62 54 -0.195920209975257 0.422180996422422 0.794339807952153 0.127586149075101
TNIP1 "Oligodendrocytes" "Ectoderm" NA NA NA NA NA NA NA NA NA 0.394471685149815 85 87 0.0331668639351993 0.892906679917859 1 NA
TNIP2 "Oligodendrocytes" "Ectoderm" NA NA NA NA NA NA NA NA NA 0.0153978462182723 107 114 0.0906025487809067 0.600635096252195 1 NA
TNK1 "Oligodendrocytes" "Ectoderm" NA NA NA NA NA NA NA NA NA 0.294623663166086 1 0 -1 1 1 NA
TNK2 "Oligodendrocytes" "Ectoderm" NA NA NA NA NA NA NA NA NA 0.618064029412361 76 45 -0.743224584637889 0.00873736530515682 0.0441404491962058 NA
TNKS "Oligodendrocytes" "Ectoderm" 81 82 5.34126092606504 5.45306094727381 0.111800021208771 0.172718517677717 5.39484764878543 0.528901843403664 0.71354703477145 0.00712498857756686 446 399 -0.160274831408593 0.129993445144537 0.363966609568945 0.370706484427477
TNKS1BP1 "Oligodendrocytes" "Ectoderm" NA NA NA NA NA NA NA NA NA 0.139548698547721 66 81 0.291462814160311 0.237703706675642 0.554231737033972 NA
TNKS2 "Oligodendrocytes" "Ectoderm" 62 65 4.7724256521818 4.9604629964354 0.1880373442536 0.308805864925049 4.8711289214107 0.551690214446799 0.725287885548462 0.00137909883789267 281 116 -1.26918663281539 3.95793016448728e-16 1.66611651532895e-14 0.465515586028772
TNMD "Oligodendrocytes" "Ectoderm" NA NA NA NA NA NA NA NA NA 0.336745299130835 0 0 0 1 1 NA
TNNC1 "Oligodendrocytes" "Ectoderm" NA NA NA NA NA NA NA NA NA 0.130828291758603 1 1 0 1 1 NA
TNNC2 "Oligodendrocytes" "Ectoderm" NA NA NA NA NA NA NA NA NA 0.831312084722283 4 12 1.37851162325373 0.143867728481615 0.392484459610876 NA
TNNI1 "Oligodendrocytes" "Ectoderm" NA NA NA NA NA NA NA NA NA 0.191315867161063 19 41 1.0703893278914 0.00258398106609378 0.0161877092733225 NA
TNNI3 "Oligodendrocytes" "Ectoderm" 32 98 4.01089389844873 5.10501451703002 1.09412061858129 0.593818915177764 4.42018619540407 0.113231033429436 0.300349177581841 0.999986750878233 29 47 0.678071905112638 0.0444333771974875 0.162065909974034 0.619741455920895
TNNT1 "Oligodendrocytes" "Ectoderm" 93 71 5.59623084426329 5.36324850713075 -0.23298233713254 0.541895209756592 5.3855290647081 0.682628239715638 0.821686108918403 0.00833964069575365 59 104 0.807354922057604 0.00170631957067057 0.0113856554674242 0.436953151748684
TNNT2 "Oligodendrocytes" "Ectoderm" NA NA NA NA NA NA NA NA NA 0.994471381918332 17 15 -0.169925001442312 0.571900134287767 0.973648162506447 NA
TNNT3 "Oligodendrocytes" "Ectoderm" NA NA NA NA NA NA NA NA NA 0.380741953815771 2 4 0.736965594166206 0.423710797166793 0.794339807952153 NA
TNPO1 "Oligodendrocytes" "Ectoderm" 150 127 6.40461707028302 6.18360324606817 -0.221013824214847 0.168332216280909 6.2877593084174 0.232018014029684 0.452548783046076 0.00288525421588243 39 57 0.53605290024021 0.0666594909948661 0.221938511627336 0.41454239035815
TNPO2 "Oligodendrocytes" "Ectoderm" NA NA NA NA NA NA NA NA NA 0.0201200812215541 126 120 -0.0698214494975714 0.754409945537058 1 NA
TNPO3 "Oligodendrocytes" "Ectoderm" 99 50 5.41243894885448 4.54718747076528 -0.865251478089193 0.265743326831371 4.8865729769113 0.00639984005804191 0.0571845228106739 0.570942650867324 373 372 -0.00386263963239889 0.858555137405224 1 0.00446418148967405
TNRC18 "Oligodendrocytes" "Ectoderm" 51 73 4.04476400971524 4.93864908141992 0.893885071704674 0.364748167871318 4.41123382567343 0.0524107554720046 0.198552971748958 0.26768249980233 155 350 1.16992500144231 1.69527113537674e-16 7.41020999219758e-15 0.809096386928014
TNRC6A "Oligodendrocytes" "Ectoderm" 136 170 6.16394483921081 6.68969579702842 0.525750957817616 0.22888395197263 6.46173508757455 0.0768112391133968 0.2449370631547 0.677259982027145 487 448 -0.120165702821739 0.199821821857721 0.492909790241202 0.156857419715083
TNRC6B "Oligodendrocytes" "Ectoderm" 262 348 7.13246568324966 7.79912827360554 0.666662590355876 0.178087376205631 7.48663692746093 0.00195697951861263 0.0288415822956508 0.999544967364096 2053 1192 -0.783842138622967 8.85012007583424e-43 1.26010092020922e-40 0.350814884648724
TNRC6C "Oligodendrocytes" "Ectoderm" NA NA NA NA NA NA NA NA NA 0.685706230384687 335 311 -0.106915203916512 0.505644463696898 0.895617987621344 NA
TNS1 "Oligodendrocytes" "Ectoderm" NA NA NA NA NA NA NA NA NA 0.218133356447736 42 37 -0.178337241258512 0.621576362946419 1 NA
TNS2 "Oligodendrocytes" "Ectoderm" NA NA NA NA NA NA NA NA NA 0.0650152113009329 13 10 -0.347923303420307 0.545383797089744 0.940410672025449 NA
TNS3 "Oligodendrocytes" "Ectoderm" NA NA NA NA NA NA NA NA NA 0.977880453822168 103 88 -0.224706287174694 0.370671369764315 0.73302580918469 NA
TOB1 "Oligodendrocytes" "Ectoderm" 58 71 4.61231469591373 4.97198094946311 0.359666253549381 0.234929739957977 4.6466622901769 0.468160286488596 0.668760882058473 0.976185170600336 100 175 0.801220135885503 5.10435173775114e-06 6.39331610930227e-05 0.644702998403545
TOB2 "Oligodendrocytes" "Ectoderm" 51 81 4.53760812892806 5.24611528597 0.708507157041938 0.320115901873194 4.8268346634057 0.0427958228718923 0.176833295503233 0.824455372481638 279 334 0.258734268400168 0.0233505541909059 0.0985698595485679 0.365182293260664
TOE1 "Oligodendrocytes" "Ectoderm" NA NA NA NA NA NA NA NA NA 0.275745730887361 75 74 -0.0191088229477047 0.915023519253045 1 NA
TOGARAM1 "Oligodendrocytes" "Ectoderm" NA NA NA NA NA NA NA NA NA 0.0080398713505869 180 188 0.0623965371378673 0.709125992451558 1 NA
TOGARAM2 "Oligodendrocytes" "Ectoderm" NA NA NA NA NA NA NA NA NA 0.338336282087949 0 0 0 1 1 NA
TOLLIP "Oligodendrocytes" "Ectoderm" NA NA NA NA NA NA NA NA NA 0.00509250743927188 86 68 -0.334419039070559 0.14536825290137 0.395241624428831 NA
TOM1 "Oligodendrocytes" "Ectoderm" NA NA NA NA NA NA NA NA NA 0.0280461003985438 17 9 -0.84799690655495 0.120088566016633 0.343789916077185 NA
TOM1L1 "Oligodendrocytes" "Ectoderm" 60 56 4.83499584946961 4.72102643461251 -0.113969414857102 0.34061988276428 4.85238232137095 0.749958191781889 0.865432776097793 0.0052509150962402 45 70 0.626185163447669 0.0179557892366544 0.0800773613032187 0.458293895956314
TOM1L2 "Oligodendrocytes" "Ectoderm" NA NA NA NA NA NA NA NA NA 0.315564607578667 21 14 -0.552541023028779 0.240464986450379 0.557915647930163 NA
TOMM20 "Oligodendrocytes" "Ectoderm" 811 520 8.74743682433589 8.41624680963201 -0.331190014703882 0.132517679791389 8.60371383696742 0.0245438587583366 0.128821947055156 0.999260142796532 1726 1576 -0.131085422738414 0.0160956631496181 0.0731691784068592 0.395801252811374
TOMM22 "Oligodendrocytes" "Ectoderm" 256 80 7.12712818441364 5.47944949930896 -1.64767868510467 0.382464187074056 6.26027417757974 0.000735384942492741 0.0168384252652208 0.99999575034822 457 218 -1.06441672849577 3.17782079282488e-19 1.62791856699103e-17 0.646009891442003
TOMM34 "Oligodendrocytes" "Ectoderm" NA NA NA NA NA NA NA NA NA 0.0387768893640598 43 124 1.50635266602479 7.59777446941766e-10 1.72530568289714e-08 NA
TOMM40 "Oligodendrocytes" "Ectoderm" 238 158 6.98162977484666 6.67615737883783 -0.305472396008832 0.323125042400331 6.86707668711798 0.380756535858417 0.597589965694671 0.928054716130879 560 255 -1.13185696060879 4.99961460607529e-24 3.3850537493721e-22 0.57799660871155
TOMM40L "Oligodendrocytes" "Ectoderm" NA NA NA NA NA NA NA NA NA 0.323278943398614 18 13 -0.440572591385981 0.406724832928465 0.779879116572619 NA
TOMM5 "Oligodendrocytes" "Ectoderm" 285 124 7.11861837330819 6.23855616845384 -0.880062204854356 0.175226831454435 6.80601049921595 0.00022381075691106 0.00813459548051175 0.993893485786366 103 107 0.0544477840223765 0.786055608848566 1 0.0550557218057591
TOMM6 "Oligodendrocytes" "Ectoderm" NA NA NA NA NA NA NA NA NA 0.322045966122024 0 0 0 1 1 NA
TOMM7 "Oligodendrocytes" "Ectoderm" 542 304 7.95221050743576 7.52592126319157 -0.426289244244186 0.246676877816363 7.78525317633838 0.128797994920796 0.325122458196934 0.999881198582491 2155 1332 -0.693680397663532 3.95168865048534e-38 4.96886357324663e-36 0.721778099541012
TOMM70 "Oligodendrocytes" "Ectoderm" NA NA NA NA NA NA NA NA NA 0.0201188582508454 157 156 -0.00915999928547592 0.920120988754512 1 NA
TONSL "Oligodendrocytes" "Ectoderm" NA NA NA NA NA NA NA NA NA 0.228963893913559 103 143 0.46948528330122 0.0113249558597163 0.0547967129604064 NA
TOP1 "Oligodendrocytes" "Ectoderm" 388 474 7.67477989507225 8.28857894814133 0.613799053069074 0.202712974064015 7.96628630409017 0.0514571212489155 0.196946733267821 0.998786272481304 359 496 0.465248945232612 1.19714901491171e-05 0.000138067858991962 0.75798250731458
TOP1MT "Oligodendrocytes" "Ectoderm" NA NA NA NA NA NA NA NA NA 0.987436724291047 5 15 1.41503749927884 0.0267757117000427 0.110034991799581 NA
TOP2A "Oligodendrocytes" "Ectoderm" 339 42 7.52253883710519 4.75967021298026 -2.76286862412493 0.531130007217199 5.96273577659403 0.000162724913922549 0.00678113994742762 0.999999966094308 824 632 -0.382188619704837 2.98158069640713e-07 4.60409319020955e-06 0.138330363003013
TOP2B "Oligodendrocytes" "Ectoderm" 279 266 7.0971029766467 7.24022983238455 0.143126855737848 0.317850095440601 7.23557572680739 0.667098629321416 0.809426399131457 0.00414601358482208 825 664 -0.312787441030894 4.39369914860602e-05 0.000450156562505857 0.406903517515428
TOP3B "Oligodendrocytes" "Ectoderm" NA NA NA NA NA NA NA NA NA 0.325399383433252 52 37 -0.479992941119614 0.11604273713653 0.336083093316149 NA
TOPBP1 "Oligodendrocytes" "Ectoderm" 99 64 5.30262910814461 5.11041454814643 -0.19221455999818 0.532017084089604 5.25212874096696 0.733210950843402 0.855501263909488 0.0217581608879426 142 191 0.425091163942767 0.0172211418416535 0.0774431469163444 0.407801643389201
TOPORS "Oligodendrocytes" "Ectoderm" 98 80 5.62120256380093 5.30724385046524 -0.31395871333569 0.273089639150534 5.37677821589327 0.268287063129097 0.488555731337011 0.00215454618122273 337 315 -0.0970986881050813 0.466383373887191 0.850301068821351 0.309272155798592
TOR1A "Oligodendrocytes" "Ectoderm" 64 49 4.94150984313692 4.58575726151472 -0.355752581622202 0.486865194871923 4.73685292936151 0.488889593833813 0.684417114564915 0.00159883993260998 126 138 0.130256385951342 0.483326922237508 0.867907345171164 0.211364122948511
TOR1AIP1 "Oligodendrocytes" "Ectoderm" NA NA NA NA NA NA NA NA NA 0.33834533419153 107 101 -0.082462160191973 0.727301593646869 1 NA
TOR1AIP2 "Oligodendrocytes" "Ectoderm" 139 129 6.19772250827004 6.21557507323077 0.0178525649607266 0.277765063336134 6.14234158366149 0.951252383704829 0.976184478384836 0.00138657807480555 352 351 -0.00409275463388315 0.872390514688606 1 0.157183461340798
TOR1B "Oligodendrocytes" "Ectoderm" NA NA NA NA NA NA NA NA NA 0.0112471985284786 32 35 0.125530882083859 0.713293957099337 1 NA
TOR2A "Oligodendrocytes" "Ectoderm" 54 65 4.37904004133528 4.88292602777043 0.503885986435153 0.379599076574186 4.4805834562745 0.204220982245981 0.420363806196629 0.0564039532397276 131 103 -0.343954401217361 0.0672596629771307 0.223398990375499 0.288602034871723
TOR3A "Oligodendrocytes" "Ectoderm" 82 28 5.0398614104215 3.74698699456356 -1.29287441585794 0.332770954306634 4.21014795568058 0.00148652444408806 0.0251253816878381 0.999431352412132 115 69 -0.728697978182606 0.000388659377119258 0.00314632114487346 0.563626265045279
TOR4A "Oligodendrocytes" "Ectoderm" NA NA NA NA NA NA NA NA NA 0.0783367772118503 3 5 0.584962500721156 0.529650670053343 0.921653089046812 NA
TOX "Oligodendrocytes" "Ectoderm" NA NA NA NA NA NA NA NA NA 0.995935175091395 274 416 0.600615765032642 2.31340575454005e-07 3.63610300575597e-06 NA
TOX2 "Oligodendrocytes" "Ectoderm" NA NA NA NA NA NA NA NA NA 0.176741935847937 56 46 -0.278301162487104 0.33458060719178 0.699670377539414 NA
TOX3 "Oligodendrocytes" "Ectoderm" 114 169 5.97635105726077 6.52721828737851 0.550867230117744 0.183388002562401 6.18609784420733 0.00963074231269207 0.0736629878790403 0.962869481636426 650 762 0.229025513668895 0.0019347045144542 0.012631024348581 0.415754470673346
TOX4 "Oligodendrocytes" "Ectoderm" 111 139 5.80853399025199 6.13886652617488 0.330332535922885 0.304368953002987 5.852627056688 0.343838296024477 0.568168908681072 0.192271958301635 464 472 0.0246094673440014 0.821106864596021 1 0.0744990718981021
TP53 "Oligodendrocytes" "Ectoderm" 89 51 5.39804874625203 4.5823670341856 -0.815681712066434 0.280333336816918 4.93955827573572 0.0116921406203272 0.0825070923478967 0.99260854574451 245 253 0.0461701814329261 0.762992104065634 1 0.0508469812657023
TP53BP1 "Oligodendrocytes" "Ectoderm" 159 177 6.44792139848495 6.65704753326002 0.209126134775069 0.25370858306436 6.54824723962796 0.422696186746663 0.631236752157358 0.122223755331737 521 515 -0.0166787411466304 0.885245271916344 1 0.0687829608790868
TP53BP2 "Oligodendrocytes" "Ectoderm" 133 119 6.02166277836478 6.26884975617869 0.247186977813912 0.335189430097003 6.16521450967264 0.487298017409029 0.683307755718986 0.00198002345554823 552 497 -0.151133738166626 0.114389247276698 0.33257458614351 0.275061448725916
TP53I11 "Oligodendrocytes" "Ectoderm" NA NA NA NA NA NA NA NA NA 0.976257044214293 219 198 -0.144735092981011 0.281991900566688 0.625127780489221 NA
TP53I13 "Oligodendrocytes" "Ectoderm" 89 100 5.58589277804111 5.81274843287151 0.226855654830397 0.155212462378495 5.7012786103391 0.164488267387293 0.37105091650685 0.00362338612455442 187 114 -0.709098800733262 3.79853657875834e-05 0.000394449225158427 0.431049145685089
TP53I3 "Oligodendrocytes" "Ectoderm" 103 40 5.71971277250574 4.57421414829992 -1.14549862420583 0.261855059537179 5.19780591112715 0.000758375026079354 0.0171003185746559 0.999982036563058 159 92 -0.782769283779331 2.16269611087829e-05 0.000236601398254504 0.683343713591995
TP53INP1 "Oligodendrocytes" "Ectoderm" NA NA NA NA NA NA NA NA NA 0.824816854960246 95 176 0.882643049361841 2.48432084929406e-06 3.26338402425235e-05 NA
TP53INP2 "Oligodendrocytes" "Ectoderm" NA NA NA NA NA NA NA NA NA 0.943688390160401 24 26 0.111031312388744 0.790274851778989 1 NA
TP53RK "Oligodendrocytes" "Ectoderm" 97 80 5.50239224685233 5.47205939034581 -0.030332856506516 0.2818928840728 5.45455583617837 0.919576308269214 0.957405098895839 0.0024721290215856 207 405 0.964896199044084 3.11868866565599e-15 1.22495511808849e-13 0.49226252086814
TP73 "Oligodendrocytes" "Ectoderm" NA NA NA NA NA NA NA NA NA 0.393185620673138 4 4 0 1 1 NA
TPBG "Oligodendrocytes" "Ectoderm" 489 1113 7.80793945940025 9.15392643113234 1.34598697173209 0.597678998717755 8.56099921282737 0.0570640390211774 0.207958567334118 0.99494573831534 220 82 -1.41286312804451 3.76887807230002e-11 1.02934492231337e-09 0.338676953780557
TPBGL "Oligodendrocytes" "Ectoderm" NA NA NA NA NA NA NA NA NA 0.296534674707161 1 0 -1 1 1 NA
TPCN1 "Oligodendrocytes" "Ectoderm" NA NA NA NA NA NA NA NA NA 0.377895619707453 18 18 0 1 1 NA
TPCN2 "Oligodendrocytes" "Ectoderm" NA NA NA NA NA NA NA NA NA 0.0323554717399704 12 19 0.62148837674627 0.212760069435363 0.514342819543867 NA
TPD52 "Oligodendrocytes" "Ectoderm" NA NA NA NA NA NA NA NA NA 0.0449399403094347 73 60 -0.278716028066063 0.187560728703415 0.469577765104379 NA
TPD52L1 "Oligodendrocytes" "Ectoderm" NA NA NA NA NA NA NA NA NA 0.988840363348738 9 33 1.76553474636298 0.0037459636628228 0.0220008615004249 NA
TPD52L2 "Oligodendrocytes" "Ectoderm" 75 61 5.16651042321221 4.93878642012702 -0.227724003085192 0.244592389146755 5.02049373931898 0.366578962792491 0.584832576283465 0.00271875462249077 150 230 0.613344302090979 5.32064125180488e-05 0.000533361689775687 0.421712723766508
TPGS1 "Oligodendrocytes" "Ectoderm" 88 73 5.41205017939296 5.21120987159502 -0.200840307797944 0.264260769836092 5.26202181573868 0.476249052604707 0.675128422372773 0.00792076109244724 220 200 -0.136850868212503 0.347987536606458 0.702651789243738 0.681391448325115
TPGS2 "Oligodendrocytes" "Ectoderm" 321 301 7.51983165737627 7.41156712614288 -0.108264531233392 0.199203230140411 7.38955256024175 0.595823833796534 0.758486625305612 0.00554131488640661 650 927 0.511467261961937 6.60315004852213e-11 1.7278837505349e-09 0.452146118430792
TPH1 "Oligodendrocytes" "Ectoderm" NA NA NA NA NA NA NA NA NA 0.611090205635466 14 31 1.09310940439148 0.0172964892286926 0.0776964814535197 NA
TPI1 "Oligodendrocytes" "Ectoderm" 2041 1156 9.90890920312251 9.50591139447663 -0.402997808645877 0.226317610179118 9.66357423551426 0.0966821284926607 0.276545212505042 0.987876943129578 5847 4303 -0.442265233395813 1.25799081595412e-45 2.02997784667797e-43 0.91845324696949
TPK1 "Oligodendrocytes" "Ectoderm" NA NA NA NA NA NA NA NA NA 0.669369480192391 25 42 0.725825036561006 0.0442154225140088 0.161514325893467 NA
TPM1 "Oligodendrocytes" "Ectoderm" 389 348 7.74782473992263 7.79395377655593 0.0461290366333005 0.177596786784662 7.79981514227402 0.798938466202442 0.896142324596939 0.00720233902951917 828 1051 0.343690697796552 3.67517113739981e-07 5.58602934887048e-06 0.535967927438215
TPM2 "Oligodendrocytes" "Ectoderm" 366 45 7.80320782223194 4.60108084702354 -3.2021269752084 0.5460340677786 6.15215282813987 0.000171399295324274 0.00702156096269102 0.999999980420707 209 148 -0.495076997203961 0.00228682705091579 0.01460973903462 0.154608796289766
TPM3 "Oligodendrocytes" "Ectoderm" 776 399 8.75937056338651 8.03003966845909 -0.729330894927415 0.152300887592615 8.41117935372568 0.00571927025376959 0.0536834027314994 0.999996924345427 1038 1059 0.0288686105463498 0.71806288723291 1 0.0366786685405664
TPM4 "Oligodendrocytes" "Ectoderm" 536 372 8.23102135830649 7.99050922627404 -0.240512132032451 0.283282394364999 8.12218383950684 0.431336854562438 0.637639863900558 0.917022383082962 977 926 -0.0772651263267029 0.201225582465001 0.495315760135066 0.321252510938941
TPMT "Oligodendrocytes" "Ectoderm" NA NA NA NA NA NA NA NA NA 0.991596536880226 73 28 -1.35147237050138 9.17375408513644e-06 0.000108317423234501 NA
TPP1 "Oligodendrocytes" "Ectoderm" NA NA NA NA NA NA NA NA NA 0.930227865138852 102 109 0.0948591863414412 0.661550502066396 1 NA
TPP2 "Oligodendrocytes" "Ectoderm" NA NA NA NA NA NA NA NA NA 0.611234683747304 220 210 -0.0668033706842465 0.611726810535405 1 NA
TPPP "Oligodendrocytes" "Ectoderm" NA NA NA NA NA NA NA NA NA 0.720316064564664 27 5 -2.22239242133645 6.20560304837545e-05 0.000613088252187461 NA
TPPP3 "Oligodendrocytes" "Ectoderm" NA NA NA NA NA NA NA NA NA 0.99641894870949 60 48 -0.316027493447678 0.221499712425361 0.530634718718877 NA
TPR "Oligodendrocytes" "Ectoderm" 830 420 8.77853165775642 8.13536307171082 -0.643168586045602 0.171253748120676 8.51108157334901 0.00212484342754349 0.0305666125254642 0.999698428426348 1108 1090 -0.0236082638381027 0.764252051383908 1 0.0367061830293261
TPRA1 "Oligodendrocytes" "Ectoderm" NA NA NA NA NA NA NA NA NA 0.497559662879374 54 66 0.284729476933113 0.272298904912561 0.609290038678857 NA
TPRG1L "Oligodendrocytes" "Ectoderm" NA NA NA NA NA NA NA NA NA 0.00701365648403086 46 27 -0.747233929620033 0.0263768101801819 0.10869558466249 NA
TPRKB "Oligodendrocytes" "Ectoderm" 251 146 7.14891522312933 6.4593209374509 -0.689594285678432 0.145837304165353 6.8554699450031 0.000352317324977109 0.0107791262591098 0.999982659350011 331 305 -0.117651588654273 0.290483853124581 0.63743976723947 0.170609865971447
TPRN "Oligodendrocytes" "Ectoderm" NA NA NA NA NA NA NA NA NA 0.0418263058670656 59 96 0.693022246578609 0.00305418833442912 0.018574529807753 NA
TPST1 "Oligodendrocytes" "Ectoderm" NA NA NA NA NA NA NA NA NA 0.310692648042855 40 43 0.101879614019214 0.816569601282095 1 NA
TPST2 "Oligodendrocytes" "Ectoderm" NA NA NA NA NA NA NA NA NA 0.00879380184755199 34 30 -0.175086706558091 0.640788782870472 1 NA
TPT1 "Oligodendrocytes" "Ectoderm" 6775 4583 11.5881059969587 11.7808645393275 0.192758542368741 0.0549705026902078 11.6776744241412 0.0215255307314323 0.119055395372704 0.129714464284234 11639 10493 -0.149526363152837 3.10561014044201e-12 9.6995217354063e-11 0.304031999014291
TPTEP2-CSNK1E "Oligodendrocytes" "Ectoderm" NA NA NA NA NA NA NA NA NA 0.833278187760076 7 2 -1.41503749927884 0.109598583399116 0.322141312832496 NA
TPX2 "Oligodendrocytes" "Ectoderm" 166 32 6.57072504197545 3.94342182047364 -2.62730322150181 0.416458791534138 5.31039418558768 6.82237181162245e-05 0.00392611254016463 0.99999960645782 360 484 0.425985910187319 6.0391948293523e-05 0.000599093077231444 0.122435250177168
TRA2A "Oligodendrocytes" "Ectoderm" 126 172 6.09659316530753 6.66762893693618 0.571035771628649 0.16218328555518 6.36429826293621 0.00308803133443767 0.0373921828758824 0.877263583755824 360 422 0.228658826232779 0.0275766608747922 0.11277044396238 0.400428200111915
TRA2B "Oligodendrocytes" "Ectoderm" 465 242 7.63494338280056 7.36922248312687 -0.265720899673685 0.41675578440902 7.63213742317807 0.548200894217548 0.724180469229822 0.869791437785501 1168 1288 0.140977333829995 0.0285920710676789 0.116314467259356 0.257410303176997
TRABD "Oligodendrocytes" "Ectoderm" 66 51 4.72558492704636 4.49846026158653 -0.227124665459831 0.399629564843557 4.663221338358 0.59363449763332 0.757357920707171 0.285048911496903 134 150 0.161589142274248 0.286893929066975 0.632414369760276 0.293636700060944
TRABD2A "Oligodendrocytes" "Ectoderm" NA NA NA NA NA NA NA NA NA 0.662965470963261 11 42 1.84130225398094 2.99709080218741e-05 0.000319403777069658 NA
TRABD2B "Oligodendrocytes" "Ectoderm" NA NA NA NA NA NA NA NA NA 0.262246193193903 4 2 -0.736965594166206 0.484018354704782 0.867907345171164 NA
TRADD "Oligodendrocytes" "Ectoderm" NA NA NA NA NA NA NA NA NA 0.738687299933958 3 10 1.4594316186373 0.0571934817480756 0.198156124632266 NA
TRAF1 "Oligodendrocytes" "Ectoderm" NA NA NA NA NA NA NA NA NA 0.709081893338328 3 2 -0.415037499278844 0.765594483995764 1 NA
TRAF2 "Oligodendrocytes" "Ectoderm" NA NA NA NA NA NA NA NA NA 0.931703128748554 52 46 -0.173331602885562 0.541999145965139 0.93649250133568 NA
TRAF3 "Oligodendrocytes" "Ectoderm" NA NA NA NA NA NA NA NA NA 0.0252051299145525 109 142 0.37851162325373 0.0342670829976351 0.134375364175815 NA
TRAF3IP1 "Oligodendrocytes" "Ectoderm" 73 87 4.95471108173155 5.29377250250502 0.339061420773469 0.40966347077572 5.16143750260609 0.443449517091683 0.64843124610851 0.0292218109453381 217 285 0.391687012001463 0.00382319662604424 0.0224001148159518 0.881557284566116
TRAF3IP2 "Oligodendrocytes" "Ectoderm" NA NA NA NA NA NA NA NA NA 0.895399706504909 23 31 0.415037499278844 0.296538772351921 0.64656019029781 NA
TRAF3IP3 "Oligodendrocytes" "Ectoderm" NA NA NA NA NA NA NA NA NA 0.712174271332446 1 5 1.58496250072116 0.129430674437906 0.362705583186051 NA
TRAF4 "Oligodendrocytes" "Ectoderm" 74 71 5.25598690308401 5.15885897171708 -0.0971279313669369 0.285458221528652 5.14293122433587 0.744517506613629 0.862550375287769 0.00388181687193612 107 134 0.321928094887362 0.0880785313413999 0.27433692792261 0.434460180322563
TRAF5 "Oligodendrocytes" "Ectoderm" NA NA NA NA NA NA NA NA NA 0.116252731163829 43 63 0.540568381362703 0.0539522778005129 0.188989129401073 NA
TRAF6 "Oligodendrocytes" "Ectoderm" NA NA NA NA NA NA NA NA NA 0.00589457107930911 63 45 -0.476438043942987 0.0865700792719508 0.270727231108213 NA
TRAF7 "Oligodendrocytes" "Ectoderm" 78 94 5.12452518828145 5.4498739323425 0.325348744061053 0.344871777723997 5.10761247202101 0.361701850297994 0.580584088968 0.00182261423757912 175 304 0.793233813812951 1.55455272367619e-08 2.91972443659221e-07 0.628992099119703
TRAFD1 "Oligodendrocytes" "Ectoderm" NA NA NA NA NA NA NA NA NA 0.528035399326559 61 81 0.403355694231209 0.0819525280693847 0.258921317267999 NA
TRAIP "Oligodendrocytes" "Ectoderm" NA NA NA NA NA NA NA NA NA 0.868222961613567 19 16 -0.234465253637023 0.608655834639518 1 NA
TRAK1 "Oligodendrocytes" "Ectoderm" NA NA NA NA NA NA NA NA NA 0.475599682563932 160 161 0.00893312477000779 0.951862261212815 1 NA
TRAK2 "Oligodendrocytes" "Ectoderm" NA NA NA NA NA NA NA NA NA 0.87174006271871 48 73 0.594743521513742 0.0196769125747634 0.0860651103911032 NA
TRAM1 "Oligodendrocytes" "Ectoderm" 137 140 5.95303663596575 6.30744908032916 0.354412444363409 0.338511531451917 6.0763057879515 0.341318507554239 0.566403592693852 0.0078703618451575 443 461 0.0573331750659516 0.509339942158319 0.899984707448907 0.161769644316335
TRAM1L1 "Oligodendrocytes" "Ectoderm" NA NA NA NA NA NA NA NA NA 0.936618122826018 27 45 0.716207033999409 0.0341831675494167 0.134223272576961 NA
TRAM2 "Oligodendrocytes" "Ectoderm" NA NA NA NA NA NA NA NA NA 0.00960471919077995 57 75 0.389946518316013 0.111505407732012 0.326260307543468 NA
TRANK1 "Oligodendrocytes" "Ectoderm" NA NA NA NA NA NA NA NA NA 0.132128609715545 29 32 0.137503523749935 0.694551684862405 1 NA
TRAP1 "Oligodendrocytes" "Ectoderm" 91 45 5.43474226235086 4.456152234236 -0.978590028114857 0.274680856804797 5.02803926536431 0.00283474334280328 0.0361504780088531 0.99992275527889 224 168 -0.412901754934853 0.0065395344876176 0.0346935741967746 0.42193537954833
TRAPPC1 "Oligodendrocytes" "Ectoderm" 309 256 7.34935016577034 7.11808981153325 -0.231260354237092 0.196280323323166 7.17949165035175 0.259932978324657 0.482871501270044 0.00721399011381148 516 246 -1.06565323873026 7.9836889946539e-21 4.57385070096089e-19 0.560856510642163
TRAPPC10 "Oligodendrocytes" "Ectoderm" NA NA NA NA NA NA NA NA NA 0.00520501746087084 127 93 -0.445411148322363 0.0234423270737902 0.0986820046645376 NA
TRAPPC11 "Oligodendrocytes" "Ectoderm" NA NA NA NA NA NA NA NA NA 0.00505019902550017 166 119 -0.476813696865534 0.00586561835771998 0.0317445035994661 NA
TRAPPC12 "Oligodendrocytes" "Ectoderm" NA NA NA NA NA NA NA NA NA 0.00509432748884897 154 128 -0.264897149850983 0.120755050512806 0.345544672399877 NA
TRAPPC13 "Oligodendrocytes" "Ectoderm" NA NA NA NA NA NA NA NA NA 0.00514098833443253 66 63 -0.0660891904577724 0.737171478410557 1 NA
TRAPPC2 "Oligodendrocytes" "Ectoderm" NA NA NA NA NA NA NA NA NA 0.00506051221531766 81 66 -0.291462814160311 0.235154733679276 0.549479457338663 NA
TRAPPC2B "Oligodendrocytes" "Ectoderm" NA NA NA NA NA NA NA NA NA 0.0130202838198533 89 88 -0.016119665363277 0.934267735631437 1 NA
TRAPPC2L "Oligodendrocytes" "Ectoderm" 218 307 6.92930342640427 7.46590825579369 0.536604829389416 0.306846980886545 7.16188618026744 0.127814644636029 0.32344417977763 0.999937522466575 364 588 0.690371170063081 4.81566925262309e-11 1.29335117070449e-09 0.817842071086901
TRAPPC3 "Oligodendrocytes" "Ectoderm" 124 179 5.99908977474348 6.6299086790997 0.630818904356213 0.227246679115526 6.26731597813489 0.0157205918280004 0.0990567557676523 0.815010657103055 230 301 0.386655697909021 0.00194460634555704 0.0126871149849618 0.612942470872248
TRAPPC4 "Oligodendrocytes" "Ectoderm" 143 146 6.34826022751434 6.37856580775148 0.0303055802371333 0.193852533242712 6.34750130862697 0.881321876757666 0.939636072396682 0.00396330445761511 13 11 -0.222392421336448 0.68337481613639 1 0.468105460796805
TRAPPC5 "Oligodendrocytes" "Ectoderm" NA NA NA NA NA NA NA NA NA 0.0366826494542661 50 22 -1.14886338591448 0.00151024898266931 0.0102540186887828 NA
TRAPPC6A "Oligodendrocytes" "Ectoderm" NA NA NA NA NA NA NA NA NA 0.99802804838104 293 27 -3.39231742277876 5.48969434874169e-37 6.52162216987939e-35 NA
TRAPPC6B "Oligodendrocytes" "Ectoderm" NA NA NA NA NA NA NA NA NA 0.664051854056108 131 127 -0.0443941193584534 0.795332188382594 1 NA
TRAPPC8 "Oligodendrocytes" "Ectoderm" NA NA NA NA NA NA NA NA NA 0.0091053704697982 74 95 0.356143810225275 0.106992422807816 0.317420143289498 NA
TRAPPC9 "Oligodendrocytes" "Ectoderm" NA NA NA NA NA NA NA NA NA 0.55953165629672 82 95 0.209923069374231 0.366185530641826 0.726518095834868 NA
TRARG1 "Oligodendrocytes" "Ectoderm" NA NA NA NA NA NA NA NA NA 0.246185403187344 3 1 -1 0.423710797166793 0.794339807952153 NA
TRDMT1 "Oligodendrocytes" "Ectoderm" 91 40 4.81570111142354 4.06648944062348 -0.749211670800058 0.599865897183871 4.52142417979781 0.253732763759099 0.47725454475155 0.714975770349242 668 485 -0.46104989703568 5.00618647172586e-07 7.41696976576125e-06 0.615380025438392
TRDN "Oligodendrocytes" "Ectoderm" NA NA NA NA NA NA NA NA NA 0.54475298408957 10 21 1 0.0596620613285903 0.20426028210163 NA
TRERF1 "Oligodendrocytes" "Ectoderm" NA NA NA NA NA NA NA NA NA 0.327906332071879 167 136 -0.294285339818234 0.0805058718791816 0.255350647513263 NA
TRH "Oligodendrocytes" "Ectoderm" NA NA NA NA NA NA NA NA NA 0.955458234439229 9 1 -2.32192809488736 0.0134236978545277 0.0632448869233756 NA
TRHDE "Oligodendrocytes" "Ectoderm" NA NA NA NA NA NA NA NA NA 0.906567351443894 4 11 1.26303440583379 0.0758785099729612 0.243909606095023 NA
TRIAP1 "Oligodendrocytes" "Ectoderm" 119 90 5.96644232677433 5.53995324446403 -0.426489082310304 0.246512279684496 5.68730676160215 0.104128814192588 0.28803552055092 0.288286983814225 19 20 0.070389327891398 0.879090912891914 1 0.124084842420292
TRIB1 "Oligodendrocytes" "Ectoderm" NA NA NA NA NA NA NA NA NA 0.118184466991205 8 10 0.289506617194985 0.655168404355403 1 NA
TRIB2 "Oligodendrocytes" "Ectoderm" NA NA NA NA NA NA NA NA NA 0.433178658483382 394 253 -0.637024156292299 7.62888045432588e-08 1.29925805732248e-06 NA
TRIB3 "Oligodendrocytes" "Ectoderm" NA NA NA NA NA NA NA NA NA 0.92665703020007 30 17 -0.784271308944563 0.0879958043053691 0.274123351764667 NA
TRIL "Oligodendrocytes" "Ectoderm" NA NA NA NA NA NA NA NA NA 0.639516910813158 23 12 -0.884522782580064 0.056830219417264 0.197348413616852 NA
TRIM11 "Oligodendrocytes" "Ectoderm" NA NA NA NA NA NA NA NA NA 0.993089311622175 78 58 -0.421137698815262 0.0766849020693027 0.245890651472577 NA
TRIM13 "Oligodendrocytes" "Ectoderm" 91 78 5.46258329942936 5.34351198266174 -0.119071316767613 0.251008658758934 5.37402121529471 0.659477359476045 0.80409030103337 0.00208112990086224 367 395 0.105794664022597 0.301327995266038 0.651327091980254 0.319949367069338
TRIM14 "Oligodendrocytes" "Ectoderm" NA NA NA NA NA NA NA NA NA 0.884350799574815 13 5 -1.22239242133645 0.091994770869691 0.282401195802266 NA
TRIM17 "Oligodendrocytes" "Ectoderm" NA NA NA NA NA NA NA NA NA 0.902398443235059 16 2 -2.50250034052918 0.00105654163776952 0.00754105133570551 NA
TRIM2 "Oligodendrocytes" "Ectoderm" 84 161 5.42180503014847 6.39999737721257 0.978192347064105 0.347353547886429 5.78054674259413 0.0449204097051511 0.182318490461565 0.999784469325415 673 457 -0.557400993084915 1.45161344919093e-10 3.67919408771376e-09 0.266317487933023
TRIM21 "Oligodendrocytes" "Ectoderm" NA NA NA NA NA NA NA NA NA 0.193480412568984 13 9 -0.485426827170242 0.406334887003071 0.779678293388289 NA
TRIM22 "Oligodendrocytes" "Ectoderm" NA NA NA NA NA NA NA NA NA 0.788317278635582 2 12 2.11547721741994 0.00836483582643827 0.042535893104819 NA
TRIM23 "Oligodendrocytes" "Ectoderm" NA NA NA NA NA NA NA NA NA 0.966982744572492 235 219 -0.101283335837182 0.440305158865274 0.815002537272797 NA
TRIM24 "Oligodendrocytes" "Ectoderm" 376 184 7.63142427279916 6.58536361021216 -1.046060662587 0.336796318552648 7.14848322474824 0.0301497548127576 0.143956944793565 0.999439513581251 1249 727 -0.779917739350753 5.66099424346722e-27 4.43803613483802e-25 0.745576014130909
TRIM25 "Oligodendrocytes" "Ectoderm" NA NA NA NA NA NA NA NA NA 0.0525747192451653 53 64 0.267480310864986 0.332886310229753 0.699670377539414 NA
TRIM26 "Oligodendrocytes" "Ectoderm" NA NA NA NA NA NA NA NA NA 0.0172486394613138 71 99 0.473931188332412 0.0300889048764814 0.120955273827732 NA
TRIM27 "Oligodendrocytes" "Ectoderm" 61 82 4.96587385907684 5.47385332373034 0.507979464653492 0.152175114595023 5.14669242720874 0.0053306564104822 0.0516400663091602 0.0434302645999201 176 184 0.0637759104333147 0.543847730069102 0.938096155804212 0.125548205923675
TRIM28 "Oligodendrocytes" "Ectoderm" 410 269 7.82121608907726 7.36667630446225 -0.454539784615006 0.203812630070593 7.59334196937205 0.0643980551837642 0.221093891163577 0.999597402328066 712 602 -0.241744074543803 0.00206293526405473 0.0133377891329401 0.531843598132031
TRIM29 "Oligodendrocytes" "Ectoderm" NA NA NA NA NA NA NA NA NA 0.366556474992782 0 0 0 1 1 NA
TRIM3 "Oligodendrocytes" "Ectoderm" NA NA NA NA NA NA NA NA NA 0.0128116475187936 33 52 0.64045761331286 0.0519568384186544 0.183459558559231 NA
TRIM32 "Oligodendrocytes" "Ectoderm" NA NA NA NA NA NA NA NA NA 0.00552540696559813 34 36 0.0801703486839833 0.81383784908161 1 NA
TRIM33 "Oligodendrocytes" "Ectoderm" 142 125 6.27169721587604 6.22484728542205 -0.0468499304539876 0.211454481865359 6.3117962505032 0.827952336434071 0.912730124132794 0.00122444573584474 267 264 -0.0162406410072109 0.913339946094689 1 0.346652403746068
TRIM35 "Oligodendrocytes" "Ectoderm" NA NA NA NA NA NA NA NA NA 0.0538773739799921 24 19 -0.321928094887362 0.461864759270426 0.843793383262785 NA
TRIM36 "Oligodendrocytes" "Ectoderm" NA NA NA NA NA NA NA NA NA 0.821346266197717 185 102 -0.852658283924813 8.31169494831721e-07 1.18692965323904e-05 NA
TRIM37 "Oligodendrocytes" "Ectoderm" 97 64 5.56475712491664 5.04939325291246 -0.515363872004176 0.262360069988632 5.34620721738631 0.0682968689255901 0.227816828229017 0.0160794890035537 242 260 0.103093492964104 0.378970122197238 0.742224885832641 0.142877652809561
TRIM38 "Oligodendrocytes" "Ectoderm" NA NA NA NA NA NA NA NA NA 0.933012318736267 7 12 0.700439718141092 0.376344493498655 0.738426869197281 NA
TRIM39 "Oligodendrocytes" "Ectoderm" NA NA NA NA NA NA NA NA NA 0.0087699456768569 21 19 -0.137503523749935 0.757690569076821 1 NA
TRIM4 "Oligodendrocytes" "Ectoderm" NA NA NA NA NA NA NA NA NA 0.391275928178755 62 86 0.465663572348812 0.0648695447562818 0.217625409677866 NA
TRIM41 "Oligodendrocytes" "Ectoderm" NA NA NA NA NA NA NA NA NA 0.954747809055439 72 90 0.317970081318679 0.154516027484103 0.407691559640572 NA
TRIM44 "Oligodendrocytes" "Ectoderm" 260 285 7.13978570472272 7.53259919712764 0.392813492404918 0.22765848621957 7.31063716676416 0.158539161830039 0.364768352349552 0.970245773428139 1084 1156 0.0926938217756482 0.0883080460689527 0.274610085768299 0.235974129116976
TRIM45 "Oligodendrocytes" "Ectoderm" NA NA NA NA NA NA NA NA NA 0.446682224399197 42 25 -0.725825036561006 0.0527999243701633 0.185501861954827 NA
TRIM46 "Oligodendrocytes" "Ectoderm" NA NA NA NA NA NA NA NA NA 0.690084566840556 45 31 -0.523561956057013 0.11777696183998 0.339084449201802 NA
TRIM47 "Oligodendrocytes" "Ectoderm" NA NA NA NA NA NA NA NA NA 0.605602946579408 4 3 -0.321928094887362 0.776814004155482 1 NA
TRIM5 "Oligodendrocytes" "Ectoderm" NA NA NA NA NA NA NA NA NA 0.0137471605973977 92 199 1.10469737866669 2.42670213926486e-09 5.09146309406969e-08 NA
TRIM52 "Oligodendrocytes" "Ectoderm" 33 212 3.99982854601431 6.74209363400487 2.74226508799056 0.344495087640377 5.02251797756583 9.15530265091147e-07 0.000316119521532186 0.999999989787502 191 838 2.12756449971867 1.54511572694794e-62 3.8358488380282e-60 0.775842025279064
TRIM54 "Oligodendrocytes" "Ectoderm" NA NA NA NA NA NA NA NA NA 0.357320406334094 0 2 1.58496250072116 0.34577858615116 0.699670377539414 NA
TRIM55 "Oligodendrocytes" "Ectoderm" NA NA NA NA NA NA NA NA NA 0.206864972375226 0 1 1 1 1 NA
TRIM56 "Oligodendrocytes" "Ectoderm" 60 72 4.67801538423014 4.98967359782221 0.311658213592072 0.38387563260021 4.77750802101857 0.459936070551276 0.661902639191684 0.985346203282981 416 357 -0.220087796180407 0.0423244171633719 0.156049126799606 0.292734636880905
TRIM58 "Oligodendrocytes" "Ectoderm" NA NA NA NA NA NA NA NA NA 0.641547983842105 13 12 -0.106915203916512 0.734149679566283 1 NA
TRIM59 "Oligodendrocytes" "Ectoderm" NA NA NA NA NA NA NA NA NA 0.987838772809051 106 60 -0.810729648838261 0.000985875920871752 0.00711005636192201 NA
TRIM6 "Oligodendrocytes" "Ectoderm" NA NA NA NA NA NA NA NA NA 0.668331705111007 26 55 1.05246741989414 0.00128160718463477 0.00888862518741677 NA
TRIM62 "Oligodendrocytes" "Ectoderm" NA NA NA NA NA NA NA NA NA 0.061864025983134 4 4 0 1 1 NA
TRIM65 "Oligodendrocytes" "Ectoderm" NA NA NA NA NA NA NA NA NA 0.0182447457851571 46 43 -0.09515723304034 0.754541418481503 1 NA
TRIM66 "Oligodendrocytes" "Ectoderm" NA NA NA NA NA NA NA NA NA 0.64323899464423 48 26 -0.85982234195174 0.0140837742465336 0.0656141731437374 NA
TRIM68 "Oligodendrocytes" "Ectoderm" NA NA NA NA NA NA NA NA NA 0.0123011497563385 45 36 -0.314108590428063 0.324188610686733 0.687879493462404 NA
TRIM69 "Oligodendrocytes" "Ectoderm" NA NA NA NA NA NA NA NA NA 0.997515303987295 47 88 0.890770930245242 0.00074087368530709 0.00552417329314074 NA
TRIM71 "Oligodendrocytes" "Ectoderm" NA NA NA NA NA NA NA NA NA 0.981530948283395 101 74 -0.443606651475615 0.0328958267976695 0.130105145038822 NA
TRIM8 "Oligodendrocytes" "Ectoderm" 63 136 5.07668068324021 6.19408459024462 1.11740390700442 0.28896175340605 5.62221263021081 0.00999255335778806 0.0755733607482615 0.999949606343167 245 197 -0.31315788525963 0.034444579396314 0.134798875390102 0.179591874368452
TRIM9 "Oligodendrocytes" "Ectoderm" NA NA NA NA NA NA NA NA NA 0.318828227831352 467 180 -1.3705188325002 1.34764435406714e-24 9.48937646260221e-23 NA
TRIML2 "Oligodendrocytes" "Ectoderm" NA NA NA NA NA NA NA NA NA 0.854618919276502 60 45 -0.407175381505873 0.486980764355381 0.871511311574352 NA
TRIO "Oligodendrocytes" "Ectoderm" NA NA NA NA NA NA NA NA NA 0.26248682833628 116 157 0.433416028593699 0.0170943235394628 0.076944323807103 NA
TRIOBP "Oligodendrocytes" "Ectoderm" 94 108 5.35258561988137 5.69015408118762 0.337568461306249 0.583984763578412 5.32444105095303 0.604912817422259 0.764683200684937 0.00206264735576941 475 394 -0.269108920243478 0.00757813930832804 0.0393349884926299 0.307276923254529
TRIP10 "Oligodendrocytes" "Ectoderm" NA NA NA NA NA NA NA NA NA 0.988866613749746 61 63 0.0458036896131248 0.856437802740231 1 NA
TRIP11 "Oligodendrocytes" "Ectoderm" 132 187 6.13310522589471 6.72769444100866 0.594589215113953 0.267489182560907 6.43190756131073 0.0420194452895278 0.175291088875725 0.999177956820078 343 312 -0.13624590776948 0.286842151185217 0.632414369760276 0.157131690064637
TRIP12 "Oligodendrocytes" "Ectoderm" 105 138 5.91346290730434 6.21236805520097 0.298905147896629 0.221088099392429 6.055185554296 0.255493268369701 0.478888894648753 0.519439317069239 279 334 0.258734268400168 0.0245290214719853 0.102212173829035 0.865606598684768
TRIP13 "Oligodendrocytes" "Ectoderm" NA NA NA NA NA NA NA NA NA 0.918101152779024 80 84 0.0695409332530771 0.798111649910838 1 NA
TRIP4 "Oligodendrocytes" "Ectoderm" NA NA NA NA NA NA NA NA NA 0.0153072367800576 23 37 0.662965012722429 0.0765112251923616 0.245576556377406 NA
TRIP6 "Oligodendrocytes" "Ectoderm" 72 60 5.10336136631251 4.87175213133376 -0.231609234978752 0.256594180296465 5.08407406791589 0.407861477210243 0.619027435112815 0.0275003542952264 82 96 0.224873410840203 0.349234692762414 0.704132089208456 0.330038030252212
TRIQK "Oligodendrocytes" "Ectoderm" NA NA NA NA NA NA NA NA NA 0.0317686425739672 136 144 0.0818770070544077 0.776761676301674 1 NA
TRIR "Oligodendrocytes" "Ectoderm" 559 515 8.14159157504515 8.32547408538105 0.183882510335897 0.0747232974605598 8.28175003665467 0.0285756131790721 0.139627623622954 0.00140832825433296 472 473 0.00304687555886387 0.984834278209981 1 0.0165696865531049
TRIT1 "Oligodendrocytes" "Ectoderm" NA NA NA NA NA NA NA NA NA 0.00591931740154168 120 112 -0.098684274859407 0.608109975335043 1 NA
TRMO "Oligodendrocytes" "Ectoderm" NA NA NA NA NA NA NA NA NA 0.524210779981651 35 43 0.289506617194985 0.366630871715628 0.727252632647143 NA
TRMT1 "Oligodendrocytes" "Ectoderm" NA NA NA NA NA NA NA NA NA 0.312573201540499 50 59 0.234465253637023 0.36677860047171 0.727403899364152 NA
TRMT10A "Oligodendrocytes" "Ectoderm" NA NA NA NA NA NA NA NA NA 0.38596011343137 61 67 0.133266530863464 0.663607159435698 1 NA
TRMT10B "Oligodendrocytes" "Ectoderm" NA NA NA NA NA NA NA NA NA 0.80783165927758 146 71 -1.02974734339405 1.38084991104458e-06 1.89234095381933e-05 NA
TRMT10C "Oligodendrocytes" "Ectoderm" 147 133 6.17408732718279 6.29402713900769 0.119939811824892 0.361063844705204 6.19217730515525 0.761595660916924 0.873233734552279 0.0842534712972483 352 432 0.294698841455545 0.00487667876502651 0.0274431873310007 0.627742891547845
TRMT11 "Oligodendrocytes" "Ectoderm" 124 70 5.55535094254301 5.12731426705931 -0.428036675483703 0.472004267584212 5.38887121071448 0.403039078731361 0.615379313514656 0.790321862652866 186 136 -0.44886237692711 0.00564751965118345 0.0308312857416172 0.955660570488276
TRMT112 "Oligodendrocytes" "Ectoderm" 602 621 8.35999861823654 8.58755291194449 0.227554293707952 0.174278438223688 8.46414027828629 0.256761208034271 0.479711986257855 0.723816587910873 635 710 0.16082279433506 0.133432344016197 0.370913567259493 0.706744714478838
TRMT12 "Oligodendrocytes" "Ectoderm" NA NA NA NA NA NA NA NA NA 0.00528971999988692 44 37 -0.243925582886089 0.44319988302182 0.818046185762514 NA
TRMT13 "Oligodendrocytes" "Ectoderm" NA NA NA NA NA NA NA NA NA 0.065802621865601 150 168 0.162474696957105 0.363973991377048 0.722796879194459 NA
TRMT1L "Oligodendrocytes" "Ectoderm" NA NA NA NA NA NA NA NA NA 0.00528772800010032 75 42 -0.821662758741488 0.0017778614612213 0.0118060731601815 NA
TRMT2A "Oligodendrocytes" "Ectoderm" NA NA NA NA NA NA NA NA NA 0.0144721947018431 64 57 -0.164386817900882 0.481254008349197 0.867907345171164 NA
TRMT2B "Oligodendrocytes" "Ectoderm" NA NA NA NA NA NA NA NA NA 0.139568829999839 21 21 0 1 1 NA
TRMT44 "Oligodendrocytes" "Ectoderm" NA NA NA NA NA NA NA NA NA 0.0895310790434512 49 50 0.028569152196771 0.920842997911943 1 NA
TRMT5 "Oligodendrocytes" "Ectoderm" NA NA NA NA NA NA NA NA NA 0.0478782287970969 82 118 0.519778331961019 0.01020234229544 0.0503461152418198 NA
TRMT6 "Oligodendrocytes" "Ectoderm" 58 54 4.63950772876763 4.69545172790578 0.0559439991381483 0.235011607135754 4.59205600587482 0.815065168184635 0.905591659436894 0.002346516793445 112 152 0.437208880277464 0.015706353970913 0.0716292600783701 0.534175804879383
TRMT61A "Oligodendrocytes" "Ectoderm" NA NA NA NA NA NA NA NA NA 0.329718740718609 26 16 -0.667424660913129 0.12457355449255 0.354480868360578 NA
TRMT61B "Oligodendrocytes" "Ectoderm" NA NA NA NA NA NA NA NA NA 0.0273673487279577 90 67 -0.420331798948357 0.0663780314229377 0.221153510060868 NA
TRMT9B "Oligodendrocytes" "Ectoderm" NA NA NA NA NA NA NA NA NA 0.892368589953792 127 59 -1.09310940439148 1.01363204059235e-06 1.41923144136155e-05 NA
TRMU "Oligodendrocytes" "Ectoderm" NA NA NA NA NA NA NA NA NA 0.307971826130382 142 99 -0.516015147003665 0.00541040768211996 0.0298737195199803 NA
TRNAU1AP "Oligodendrocytes" "Ectoderm" 88 72 5.50838738039709 5.24487738654942 -0.263509993847665 0.2058034511603 5.30638095047651 0.219851852392289 0.437711636929295 0.47717546312801 200 200 0 0.933414456843225 1 0
TRNP1 "Oligodendrocytes" "Ectoderm" NA NA NA NA NA NA NA NA NA 0.0161692243527101 28 11 -1.27301849440642 0.0116930285536255 0.0562683411810148 NA
TRNT1 "Oligodendrocytes" "Ectoderm" 53 56 4.56979740787134 4.66196971980791 0.0921723119365705 0.354236420540084 4.56742792104418 0.808399201483184 0.901968044389672 0.00186856024409341 160 187 0.22367197356302 0.121609206761896 0.347731937350465 0.629757422615407
TRO "Oligodendrocytes" "Ectoderm" NA NA NA NA NA NA NA NA NA 0.27444036848563 133 144 0.113819899557162 0.509504444486641 0.899984707448907 NA
TROAP "Oligodendrocytes" "Ectoderm" NA NA NA NA NA NA NA NA NA 0.995988330014843 29 33 0.180572245641821 0.624808406788199 1 NA
TRPC1 "Oligodendrocytes" "Ectoderm" NA NA NA NA NA NA NA NA NA 0.00728858523599914 72 54 -0.408464845355358 0.106709137282432 0.316822406368754 NA
TRPC4 "Oligodendrocytes" "Ectoderm" NA NA NA NA NA NA NA NA NA 0.398166550330979 47 13 -1.77760757866355 1.60545328390715e-05 0.000179803339442326 NA
TRPC4AP "Oligodendrocytes" "Ectoderm" NA NA NA NA NA NA NA NA NA 0.00791651063811493 126 210 0.732414501935019 5.66987301374756e-06 7.03791160501332e-05 NA
TRPM1 "Oligodendrocytes" "Ectoderm" NA NA NA NA NA NA NA NA NA 0.760567391536523 1 0 -1 1 1 NA
TRPM3 "Oligodendrocytes" "Ectoderm" 65 536 4.2946290104027 7.66854214021523 3.37391312981254 1.13623171709792 6.06386010337136 0.0149100512251713 0.0964861949430763 0.999912587101528 72 60 -0.259087221317131 0.147477463739094 0.39604226499569 0.0665676751857496
TRPM4 "Oligodendrocytes" "Ectoderm" NA NA NA NA NA NA NA NA NA 0.0234912058515746 17 15 -0.169925001442312 0.732831157980494 1 NA
TRPM7 "Oligodendrocytes" "Ectoderm" NA NA NA NA NA NA NA NA NA 0.0287352643336615 118 115 -0.0368367681803715 0.844280751456225 1 NA
TRPS1 "Oligodendrocytes" "Ectoderm" 53 64 4.29029076530366 4.74862462420365 0.45833385889999 0.343192159708159 4.42565486928538 0.203923153757894 0.420189482210427 0.502573623485428 231 272 0.23477614579228 0.064447319111269 0.216639414895133 0.51223827616783
TRPT1 "Oligodendrocytes" "Ectoderm" NA NA NA NA NA NA NA NA NA 0.451061441452286 80 71 -0.169925001442312 0.52618235363053 0.921653089046812 NA
TRPV1 "Oligodendrocytes" "Ectoderm" NA NA NA NA NA NA NA NA NA 0.0841979245188475 27 40 0.550197082560479 0.125877417052255 0.357401353259333 NA
TRPV2 "Oligodendrocytes" "Ectoderm" NA NA NA NA NA NA NA NA NA 0.695169398378041 3 1 -1 1 1 NA
TRPV3 "Oligodendrocytes" "Ectoderm" NA NA NA NA NA NA NA NA NA 0.597782226726368 11 2 -2 0.0140286306942676 0.0654894900587747 NA
TRRAP "Oligodendrocytes" "Ectoderm" 55 75 4.69999936324998 5.32905816566227 0.629058802412285 0.273639342409199 5.07222516216679 0.139511027207846 0.340260497236492 0.00650638170193815 262 222 -0.238019089371998 0.0743296690023918 0.240086690669277 0.215382987584451
TRUB1 "Oligodendrocytes" "Ectoderm" NA NA NA NA NA NA NA NA NA 0.99801632158566 87 144 0.720477471377637 0.000199096736476396 0.00173740838446549 NA
TRUB2 "Oligodendrocytes" "Ectoderm" 67 69 4.87677731218897 5.00036469942075 0.123587387231779 0.391287578924784 4.97558059021338 0.756752212192451 0.870778432215736 0.00446823086483149 187 225 0.26559011073755 0.0870540871560871 0.27206509743229 0.651606427847552
TSACC "Oligodendrocytes" "Ectoderm" NA NA NA NA NA NA NA NA NA 0.760216194353456 3 0 -2 0.148914673178766 0.39604226499569 NA
TSC1 "Oligodendrocytes" "Ectoderm" NA NA NA NA NA NA NA NA NA 0.0054619116581619 146 145 -0.00984778595634721 0.957994974035854 1 NA
TSC2 "Oligodendrocytes" "Ectoderm" NA NA NA NA NA NA NA NA NA 0.0106035884290892 218 199 -0.130930869826449 0.361983753169611 0.720245512896867 NA
TSC22D1 "Oligodendrocytes" "Ectoderm" 435 535 7.9689600358215 8.370206113129 0.4012460773075 0.429554072713678 8.09667312546714 0.387413808429656 0.601785918795016 0.992011585553907 1334 1166 -0.194035180867568 0.00141644439546478 0.00968845965163545 0.245826858874134
TSC22D2 "Oligodendrocytes" "Ectoderm" NA NA NA NA NA NA NA NA NA 0.00742669980624225 207 258 0.316368569545462 0.0131025090950525 0.0621550676424785 NA
TSC22D3 "Oligodendrocytes" "Ectoderm" 51 168 4.87387024160735 6.40664697990163 1.53277673829428 0.500172032105482 5.60232237016188 0.0521263324585828 0.198207193542054 0.9999995168976 7 4 -0.678071905112638 0.392948678935434 0.760362114253976 0.234714625661865
TSC22D4 "Oligodendrocytes" "Ectoderm" NA NA NA NA NA NA NA NA NA 0.0447763184765318 72 59 -0.282933963271499 0.270206460814831 0.605938379527317 NA
TSEN15 "Oligodendrocytes" "Ectoderm" 73 55 4.85483494031282 4.47458119538232 -0.380253744930495 0.301946013111552 4.47039340028961 0.229216571404465 0.449141834685522 0.366846160121119 170 182 0.0978473233981445 0.484931917687007 0.868901790884724 0.169889047011283
TSEN2 "Oligodendrocytes" "Ectoderm" NA NA NA NA NA NA NA NA NA 0.0347733559070554 69 69 0 0.941940866664474 1 NA
TSEN34 "Oligodendrocytes" "Ectoderm" 164 145 6.55062758050526 6.30134658993062 -0.249280990574641 0.2546276667243 6.40757713965194 0.361993082963228 0.580584088968 0.0088060064951534 248 308 0.311461095836294 0.0146952274114324 0.0679623557666531 0.35709694962797
TSEN54 "Oligodendrocytes" "Ectoderm" NA NA NA NA NA NA NA NA NA 0.141660979866226 110 80 -0.454565863465481 0.0356341162338335 0.137921052718759 NA
TSFM "Oligodendrocytes" "Ectoderm" NA NA NA NA NA NA NA NA NA 0.0418260754371799 13 10 -0.347923303420307 0.543076691801525 0.937350660490661 NA
TSG101 "Oligodendrocytes" "Ectoderm" 137 150 6.22175784804935 6.47658637699221 0.254828528942855 0.139670114013079 6.34675732841829 0.0896167676335647 0.265934594684255 0.307589230337774 185 176 -0.0715532610250341 0.657657007311096 1 0.179811406023408
TSGA10 "Oligodendrocytes" "Ectoderm" NA NA NA NA NA NA NA NA NA 0.997492446517015 66 105 0.661831264105427 0.00361452154955118 0.0213389010016796 NA
TSGA10IP "Oligodendrocytes" "Ectoderm" NA NA NA NA NA NA NA NA NA 0.550514225728467 0 1 1 1 1 NA
TSHZ1 "Oligodendrocytes" "Ectoderm" NA NA NA NA NA NA NA NA NA 0.101479509099437 85 57 -0.568283759574526 0.0207193080738818 0.0895881629685728 NA
TSHZ2 "Oligodendrocytes" "Ectoderm" NA NA NA NA NA NA NA NA NA 0.0227160628560393 135 184 0.443918619265973 0.00574360871597238 0.0312501374476227 NA
TSHZ3 "Oligodendrocytes" "Ectoderm" NA NA NA NA NA NA NA NA NA 0.971615498585001 44 52 0.236067358233524 0.370019370021315 0.732623218925639 NA
TSKU "Oligodendrocytes" "Ectoderm" NA NA NA NA NA NA NA NA NA 0.0102924647427395 61 77 0.331205908475373 0.169811333959908 0.438313339216163 NA
TSLP "Oligodendrocytes" "Ectoderm" NA NA NA NA NA NA NA NA NA 0.355893042865559 0 1 1 1 1 NA
TSN "Oligodendrocytes" "Ectoderm" 150 120 6.44984444215355 6.17615691089721 -0.273687531256336 0.31576584534156 6.2738228909158 0.426560822987829 0.633485412695289 0.0105892657382461 236 218 -0.113956189297086 0.406347517913376 0.779678293388289 0.416373331930692
TSNARE1 "Oligodendrocytes" "Ectoderm" NA NA NA NA NA NA NA NA NA 0.0700663537479795 15 8 -0.830074998557688 0.149238995505333 0.396632433291965 NA
TSNAX "Oligodendrocytes" "Ectoderm" 114 124 5.929830328681 6.11656556351029 0.18673523482929 0.225159533536552 6.0068671545278 0.44168953484272 0.64700824588779 0.00518370261417198 319 287 -0.15200309344505 0.222832500811823 0.53316799032746 0.309741722865951
TSNAXIP1 "Oligodendrocytes" "Ectoderm" NA NA NA NA NA NA NA NA NA 0.445489096587286 17 5 -1.58496250072116 0.011089386848176 0.0538587627108303 NA
TSPAN10 "Oligodendrocytes" "Ectoderm" NA NA NA NA NA NA NA NA NA 0.384267694824151 42 44 0.0655883416275767 0.84163302402408 1 NA
TSPAN11 "Oligodendrocytes" "Ectoderm" NA NA NA NA NA NA NA NA NA 0.558407638173912 108 86 -0.325240828928198 0.107613479261341 0.318823043515392 NA
TSPAN12 "Oligodendrocytes" "Ectoderm" NA NA NA NA NA NA NA NA NA 0.332255392816177 60 140 1.20881401483591 1.22608393102228e-07 2.01373106363999e-06 NA
TSPAN13 "Oligodendrocytes" "Ectoderm" 124 185 6.28853118515358 6.54132926252385 0.252798077370278 0.312896731999051 6.25670173192507 0.451151063248341 0.654737537079208 0.981564526980542 20 39 0.929610672108602 0.0105535591278459 0.0518146267607162 0.578683520896229
TSPAN14 "Oligodendrocytes" "Ectoderm" 113 92 5.78097450896714 5.6947027546298 -0.0862717543373428 0.248102717564725 5.73548418900972 0.739213218492459 0.859649937052731 0.432899918259655 406 414 0.0280825419680401 0.789746047512226 1 0.197157858237015
TSPAN15 "Oligodendrocytes" "Ectoderm" NA NA NA NA NA NA NA NA NA 0.221873090590995 3 2 -0.415037499278844 0.765594483995764 1 NA
TSPAN17 "Oligodendrocytes" "Ectoderm" NA NA NA NA NA NA NA NA NA 0.00701445334973609 47 41 -0.192645077942396 0.527789429607478 0.921653089046812 NA
TSPAN18 "Oligodendrocytes" "Ectoderm" 137 90 6.05809733862126 5.54227898586267 -0.515818352758585 0.408345590761732 5.88888357460336 0.246676129250864 0.469092214318913 0.0220943010990222 311 362 0.218423519133502 0.0757125628836852 0.243740327128791 0.229276219322252
TSPAN19 "Oligodendrocytes" "Ectoderm" NA NA NA NA NA NA NA NA NA 0.838810001696748 10 26 1.29545588352617 0.00970200691058057 0.0482878398564412 NA
TSPAN2 "Oligodendrocytes" "Ectoderm" NA NA NA NA NA NA NA NA NA 0.017560829205078 89 96 0.108059745857453 0.66861693377424 1 NA
TSPAN3 "Oligodendrocytes" "Ectoderm" 398 563 7.59878933476194 8.44253876655826 0.843749431796327 0.177171267613296 8.01912958234355 0.000372513544780641 0.0111846613383206 0.999986305146689 1092 1158 0.0845871653345672 0.0966800488391963 0.293336234580531 0.100251522723379
TSPAN31 "Oligodendrocytes" "Ectoderm" 66 148 5.08635012321283 6.32727480044494 1.2409246772321 0.243480959601867 5.66122964724771 0.000131409788216243 0.0057748628748847 0.999993595264718 294 329 0.161751069996612 0.143416230024045 0.392058956242271 0.130347210402327
TSPAN33 "Oligodendrocytes" "Ectoderm" NA NA NA NA NA NA NA NA NA 0.0182008346168131 45 47 0.0614005446641433 0.835098765832266 1 NA
TSPAN4 "Oligodendrocytes" "Ectoderm" 80 75 5.36575287797132 5.2267125518793 -0.139040326092018 0.423128646042794 5.33612026070322 0.752598344343571 0.866925248108279 0.00597324761937198 204 103 -0.979040381364354 1.69838330885329e-08 3.18060874203435e-07 0.538218041581609
TSPAN5 "Oligodendrocytes" "Ectoderm" 101 66 5.44469393747313 5.11537419387063 -0.329319743602499 0.371565233351524 5.32396135362497 0.416126918641164 0.627480872860432 0.0189978103561153 1058 1046 -0.016441147061528 0.802053861829294 1 0.0499245714261612
TSPAN6 "Oligodendrocytes" "Ectoderm" 252 269 7.12923776539653 7.28212461772644 0.152886852329909 0.29539967267448 7.20141593323225 0.624665408896262 0.778741473187788 0.159279443327639 299 227 -0.395928676331139 0.00141459030548244 0.00967919670507492 0.419085583419285
TSPAN7 "Oligodendrocytes" "Ectoderm" NA NA NA NA NA NA NA NA NA 0.996956874103093 99 166 0.739848102699328 4.45870914210892e-05 0.000456093205640766 NA
TSPAN9 "Oligodendrocytes" "Ectoderm" NA NA NA NA NA NA NA NA NA 0.0363874188217331 37 14 -1.34103691783507 0.00232532683503653 0.0148068493369442 NA
TSPO "Oligodendrocytes" "Ectoderm" 87 65 5.34487590684891 5.06699022469368 -0.277885682155233 0.300203237960635 5.28778650603005 0.403625385153481 0.615885451967149 0.0134237289411153 102 178 0.797315250081038 1.95643323460516e-05 0.000215374492068757 0.425798856965995
TSPOAP1 "Oligodendrocytes" "Ectoderm" NA NA NA NA NA NA NA NA NA 0.665267145338751 63 42 -0.573735245297902 0.0388000835110561 0.147145479261279 NA
TSPYL1 "Oligodendrocytes" "Ectoderm" NA NA NA NA NA NA NA NA NA 0.812442823990165 93 200 1.09646283950129 3.74267668701184e-10 8.90334046281294e-09 NA
TSPYL2 "Oligodendrocytes" "Ectoderm" NA NA NA NA NA NA NA NA NA 0.0323213264918125 94 109 0.211504105193712 0.301251873767316 0.651327091980254 NA
TSPYL5 "Oligodendrocytes" "Ectoderm" NA NA NA NA NA NA NA NA NA 0.00947229716453577 1 0 -1 1 1 NA
TSR1 "Oligodendrocytes" "Ectoderm" 110 97 5.86129024981137 5.63482354888963 -0.226466700921737 0.26497130037816 5.71623485949677 0.406170347006938 0.618402348797336 0.0028990296011985 221 218 -0.0196288067489326 0.954295522056933 1 0.0866741409180329
TSR2 "Oligodendrocytes" "Ectoderm" 88 103 5.56180648176659 5.93957751610342 0.377771034336836 0.182681166561278 5.73569941348393 0.0799227579065267 0.250224489456056 0.206998123639319 214 249 0.217591435072627 0.11205544436091 0.327572709028481 0.575987609676325
TSR3 "Oligodendrocytes" "Ectoderm" 156 83 6.29219850701748 5.48878396875306 -0.80341453826442 0.274927628513605 5.99533386264842 0.0232833683408337 0.125336083028497 0.999954667446165 315 188 -0.74153832395603 5.90960578650243e-09 1.18830328608342e-07 0.922983452051966
TSSC4 "Oligodendrocytes" "Ectoderm" 77 98 5.22000062234068 5.71209895387284 0.492098331532162 0.210682021656858 5.50205679077517 0.0357425448977543 0.160426612846559 0.00348991830281885 171 166 -0.0425604622280456 0.785398465455456 1 0.073733614716609
TST "Oligodendrocytes" "Ectoderm" NA NA NA NA NA NA NA NA NA 0.997728288656646 125 96 -0.377367081312789 0.058827214431117 0.202358046646631 NA
TSTA3 "Oligodendrocytes" "Ectoderm" 68 82 5.10402051048379 5.37414926096687 0.270128750483086 0.38110316188742 5.19269907535571 0.519188226565592 0.707875196640337 0.00290643177106735 27 12 -1.10691520391651 0.0195754796094779 0.0860285039814276 0.445625363931868
TSTD1 "Oligodendrocytes" "Ectoderm" 129 64 6.00021031471687 4.71171080961305 -1.28849950510382 0.782713868712426 5.21471528543306 0.160387141665237 0.36686058947074 0.999493286276664 105 67 -0.64045761331286 0.00637256391302178 0.0339006394537785 0.497056933880046
TSTD2 "Oligodendrocytes" "Ectoderm" NA NA NA NA NA NA NA NA NA 0.136356335104902 205 160 -0.355583649068601 0.0208901920552889 0.0901934624210959 NA
TSTD3 "Oligodendrocytes" "Ectoderm" NA NA NA NA NA NA NA NA NA 0.00982653022476928 142 77 -0.874469117916141 2.39671771929846e-05 0.000260291878387523 NA
TTBK1 "Oligodendrocytes" "Ectoderm" NA NA NA NA NA NA NA NA NA 0.716971592776177 8 27 1.63742992061529 0.00136384373237879 0.00938169450578433 NA
TTBK2 "Oligodendrocytes" "Ectoderm" NA NA NA NA NA NA NA NA NA 0.314811122505415 289 216 -0.418357857570455 0.0018305175609393 0.0121059228312939 NA
TTC1 "Oligodendrocytes" "Ectoderm" 133 109 6.22813707018568 6.07698673644646 -0.151150333739217 0.326862231209614 6.11756460788223 0.663341831724045 0.805879470860526 0.00309021251215982 360 361 0.00399086019603444 0.969888435556312 1 0.0250789208863095
TTC12 "Oligodendrocytes" "Ectoderm" NA NA NA NA NA NA NA NA NA 0.49109611412591 23 34 0.54432051622381 0.13939344699083 0.383792792198269 NA
TTC13 "Oligodendrocytes" "Ectoderm" NA NA NA NA NA NA NA NA NA 0.111551254483112 26 25 -0.0544477840223765 0.890917877382888 1 NA
TTC14 "Oligodendrocytes" "Ectoderm" 120 163 6.14046445059488 6.66050417418149 0.520039723586613 0.317219405974906 6.36643222049831 0.176946257382924 0.388113305541499 0.994558513135586 400 327 -0.289906421836837 0.0102852027180249 0.0507116422784611 0.263586621031388
TTC17 "Oligodendrocytes" "Ectoderm" 111 104 5.53184099951863 5.94518676856726 0.41334576904863 0.51865305312807 5.86323570824354 0.457444383762159 0.660185014465274 0.0351644981733637 198 208 0.070734511537234 0.529556480497439 0.921653089046812 0.171126734162633
TTC19 "Oligodendrocytes" "Ectoderm" 171 124 6.5568951855795 6.29675612697168 -0.260139058607813 0.183371608789808 6.45917852539434 0.179402393906041 0.391189899181468 0.0129859048310534 338 374 0.145605322246899 0.173401875338917 0.444926393591324 0.26408887395386
TTC21A "Oligodendrocytes" "Ectoderm" NA NA NA NA NA NA NA NA NA 0.765421765497932 26 23 -0.169925001442312 0.666494003192609 1 NA
TTC21B "Oligodendrocytes" "Ectoderm" 46 72 4.3107508364299 5.07812025276979 0.767369416339888 0.302609983605505 4.66149792420922 0.0589178845584249 0.210501887624114 0.685140120177092 124 129 0.0565835283663674 0.703172204980007 1 0.0737370126584574
TTC23 "Oligodendrocytes" "Ectoderm" NA NA NA NA NA NA NA NA NA 0.0420603461199171 92 59 -0.632268215499513 0.0104488275334302 0.0513530701414577 NA
TTC23L "Oligodendrocytes" "Ectoderm" NA NA NA NA NA NA NA NA NA 0.500515627377525 13 4 -1.48542682717024 0.0310936440123411 0.124220615361042 NA
TTC25 "Oligodendrocytes" "Ectoderm" NA NA NA NA NA NA NA NA NA 0.0592120119615993 42 28 -0.568283759574526 0.0902618516699903 0.279027856918533 NA
TTC26 "Oligodendrocytes" "Ectoderm" NA NA NA NA NA NA NA NA NA 0.276349472252218 79 70 -0.17218097538268 0.413518159299036 0.788903018390791 NA
TTC27 "Oligodendrocytes" "Ectoderm" NA NA NA NA NA NA NA NA NA 0.94912974779059 30 43 0.505235308250422 0.13941438369542 0.383795866630383 NA
TTC28 "Oligodendrocytes" "Ectoderm" 76 98 5.27094781588866 5.74440139725064 0.473453581361975 0.226072774865142 5.50228471794457 0.0536318062036344 0.199735093365461 0.960522496428992 285 254 -0.165517899919532 0.191780372224656 0.477330993285122 0.205742802561827
TTC29 "Oligodendrocytes" "Ectoderm" NA NA NA NA NA NA NA NA NA 0.762092127708199 2 1 -0.584962500721156 0.772829992684448 1 NA
TTC3 "Oligodendrocytes" "Ectoderm" 578 548 8.26123981683679 8.4183229800906 0.157083163253811 0.156379393281986 8.27974972863726 0.369831311362366 0.588467596815561 0.855494892646448 1972 1715 -0.201341403224013 0.000109738502335938 0.00102064186322435 0.359688537928197
TTC30A "Oligodendrocytes" "Ectoderm" NA NA NA NA NA NA NA NA NA 0.370243327965809 37 54 0.533432200081074 0.0815905868937637 0.258030397617318 NA
TTC31 "Oligodendrocytes" "Ectoderm" NA NA NA NA NA NA NA NA NA 0.0292367762567871 93 63 -0.554588851677637 0.0150633421547324 0.0692513194407025 NA
TTC32 "Oligodendrocytes" "Ectoderm" 31 119 3.95767269893346 5.84457781447776 1.8869051155443 0.230793785981597 4.77008940443401 6.58258858387039e-07 0.000286321502645627 0.999999967613306 72 184 1.34155690163629 2.65130017266457e-12 8.32087140088765e-11 0.71098270420943
TTC33 "Oligodendrocytes" "Ectoderm" NA NA NA NA NA NA NA NA NA 0.989051322136912 98 77 -0.343954401217361 0.112774770720054 0.329029781561416 NA
TTC34 "Oligodendrocytes" "Ectoderm" NA NA NA NA NA NA NA NA NA 0.724352904740755 13 27 1 0.0313710651075642 0.12501940826155 NA
TTC36 "Oligodendrocytes" "Ectoderm" NA NA NA NA NA NA NA NA NA 0.7121117003126 2 8 1.58496250072116 0.0657872315884552 0.219593790450648 NA
TTC37 "Oligodendrocytes" "Ectoderm" 92 95 5.49475225710734 5.83679990529649 0.342047648189147 0.453592895925236 5.73605114110444 0.478680073433465 0.677295617991524 0.00159556857799495 290 256 -0.179250793714406 0.204568411299481 0.501552635654994 0.255871799726236
TTC38 "Oligodendrocytes" "Ectoderm" NA NA NA NA NA NA NA NA NA 0.470514763935802 18 73 1.96152585218536 1.20316671004332e-08 2.31132144576178e-07 NA
TTC39A "Oligodendrocytes" "Ectoderm" NA NA NA NA NA NA NA NA NA 0.686770548497863 1 1 0 1 1 NA
TTC39B "Oligodendrocytes" "Ectoderm" NA NA NA NA NA NA NA NA NA 0.178247934490904 77 88 0.190331212104149 0.368814912907415 0.730537231335842 NA
TTC39C "Oligodendrocytes" "Ectoderm" NA NA NA NA NA NA NA NA NA 0.944835332280607 85 78 -0.122484006524995 0.63569501369096 1 NA
TTC4 "Oligodendrocytes" "Ectoderm" NA NA NA NA NA NA NA NA NA 0.61304629607541 61 53 -0.199308808223407 0.458551941661044 0.83952957087343 NA
TTC5 "Oligodendrocytes" "Ectoderm" 71 46 4.96621274658585 4.45411490606952 -0.51209784051633 0.263723422547958 4.71940473869965 0.112952170772579 0.300181175625041 0.688912774514633 170 87 -0.9584208962486 1.9496663433729e-07 3.1072707056027e-06 0.682274442183647
TTC7A "Oligodendrocytes" "Ectoderm" NA NA NA NA NA NA NA NA NA 0.685120957153862 17 7 -1.16992500144231 0.0428764504062397 0.15763424827538 NA
TTC7B "Oligodendrocytes" "Ectoderm" NA NA NA NA NA NA NA NA NA 0.0102026237221685 21 24 0.184424571137427 0.652803616083645 1 NA
TTC8 "Oligodendrocytes" "Ectoderm" NA NA NA NA NA NA NA NA NA 0.0379360021132666 21 18 -0.211504105193712 0.645299742858156 1 NA
TTC9 "Oligodendrocytes" "Ectoderm" NA NA NA NA NA NA NA NA NA 0.155505711504723 51 61 0.253756592245783 0.331984479956448 0.699135124510784 NA
TTC9B "Oligodendrocytes" "Ectoderm" NA NA NA NA NA NA NA NA NA 0.971815113111287 20 19 -0.070389327891398 0.881050567037304 1 NA
TTC9C "Oligodendrocytes" "Ectoderm" NA NA NA NA NA NA NA NA NA 0.580959216576842 66 21 -1.60665757182048 3.10086060001699e-06 4.02716731446874e-05 NA
TTF1 "Oligodendrocytes" "Ectoderm" 132 83 6.11192548958769 5.39442304987177 -0.71750243971592 0.328724791114683 5.71783827005283 0.0453686441083139 0.183156826913372 0.382729411718205 382 402 0.0734354466030103 0.448864627866829 0.826218123005064 0.0849580196496438
TTF2 "Oligodendrocytes" "Ectoderm" 87 33 5.08964812238359 3.65918873103729 -1.4304593913463 0.478532550009984 4.3998132185783 0.0218377760931347 0.12036922421233 0.999253834247478 236 276 0.224998917150929 0.0644049621143088 0.216592165054094 0.119651175300399
TTI1 "Oligodendrocytes" "Ectoderm" NA NA NA NA NA NA NA NA NA 0.0518967876587725 90 292 1.68696221422355 1.71191376349896e-22 1.0833169319083e-20 NA
TTI2 "Oligodendrocytes" "Ectoderm" NA NA NA NA NA NA NA NA NA 0.0195450195976195 94 108 0.198328716445979 0.318940280294698 0.679348761151307 NA
TTK "Oligodendrocytes" "Ectoderm" NA NA NA NA NA NA NA NA NA 0.983824750385919 69 82 0.245756414401958 0.24574709449519 0.566910500095885 NA
TTL "Oligodendrocytes" "Ectoderm" NA NA NA NA NA NA NA NA NA 0.483183916704257 264 243 -0.119111211887675 0.342274438458987 0.699670377539414 NA
TTLL1 "Oligodendrocytes" "Ectoderm" NA NA NA NA NA NA NA NA NA 0.900013856756903 137 146 0.0911478880581953 0.563864624249139 0.964888174616502 NA
TTLL11 "Oligodendrocytes" "Ectoderm" NA NA NA NA NA NA NA NA NA 0.158711954696612 12 10 -0.241008099503795 0.697418259605575 1 NA
TTLL12 "Oligodendrocytes" "Ectoderm" NA NA NA NA NA NA NA NA NA 0.542774187021322 67 75 0.160464672193246 0.485080451245803 0.869038048266282 NA
TTLL3 "Oligodendrocytes" "Ectoderm" NA NA NA NA NA NA NA NA NA 0.231792122496729 74 78 0.0749620576812221 0.740783419438676 1 NA
TTLL4 "Oligodendrocytes" "Ectoderm" NA NA NA NA NA NA NA NA NA 0.0173883667857274 107 103 -0.0544477840223765 0.78888505105841 1 NA
TTLL5 "Oligodendrocytes" "Ectoderm" NA NA NA NA NA NA NA NA NA 0.477926332133297 104 56 -0.881355503501381 0.000464331869765431 0.00366245308600318 NA
TTLL7 "Oligodendrocytes" "Ectoderm" NA NA NA NA NA NA NA NA NA 0.0843103453272702 186 124 -0.58111017522555 0.000535117202058815 0.00414646238522084 NA
TTLL9 "Oligodendrocytes" "Ectoderm" NA NA NA NA NA NA NA NA NA 0.58191286216348 1 10 2.4594316186373 0.00773668480919053 0.039960833460967 NA
TTN "Oligodendrocytes" "Ectoderm" NA NA NA NA NA NA NA NA NA 0.559114378900309 21 10 -1 0.286042729041274 0.631289195937455 NA
TTPAL "Oligodendrocytes" "Ectoderm" NA NA NA NA NA NA NA NA NA 0.0405341022499647 93 134 0.522226745373193 0.00764262886240974 0.0395539384047608 NA
TTR "Oligodendrocytes" "Ectoderm" 55 612 4.8546271602731 8.26994389214803 3.41531673187493 1.04495646352278 6.07433068768347 0.0184714693438775 0.109157802944137 0.999996426796296 97 19 -2.29278174922785 1.00531969359496e-11 2.90119382217181e-10 0.286566188122166
TTYH1 "Oligodendrocytes" "Ectoderm" 1118 854 8.67410647705459 8.2442482211487 -0.429858255905884 0.888009790596394 8.44257301951184 0.643169070743636 0.792525946463098 0.97429660936541 3755 2641 -0.507566596406947 3.76100355263735e-36 4.33500433293272e-34 0.867227629955259
TTYH2 "Oligodendrocytes" "Ectoderm" NA NA NA NA NA NA NA NA NA 0.67978710137949 9 2 -1.73696559416621 0.0393672406234953 0.148482128444363 NA
TTYH3 "Oligodendrocytes" "Ectoderm" 104 105 5.72973189630511 5.85556958667439 0.125837690369279 0.254569986349497 5.76990944162454 0.628825128502643 0.78174679159464 0.0919445088238245 415 365 -0.18473987985705 0.0972412921245513 0.294307655626729 0.372972686155014
TUB "Oligodendrocytes" "Ectoderm" NA NA NA NA NA NA NA NA NA 0.53708753653255 133 82 -0.691049759110848 0.000985394646932409 0.00710923321281638 NA
TUBA1A "Oligodendrocytes" "Ectoderm" 4360 3310 10.9549281067873 11.0929818626569 0.138053755869596 0.460130051071339 11.0387051152561 0.774557210423535 0.87995524211219 0.983870068026738 16931 14400 -0.233583398424326 2.55176389583413e-34 2.72996442425039e-32 0.385947564693937
TUBA1B "Oligodendrocytes" "Ectoderm" 4614 1677 11.1294006349976 10.2178526735802 -0.911547961417337 0.145133289799176 10.7020176733906 0.000871570837781678 0.018195055993636 0.999999134965117 6287 9661 0.61972063517347 1.33586107743927e-94 6.99124700095516e-92 0.288109594423755
TUBA1C "Oligodendrocytes" "Ectoderm" 271 54 7.28288248506442 5.14383620091387 -2.13904628415055 0.701699373632374 6.23627049841275 0.0197325169753309 0.113286207908254 0.999994351214328 232 233 0.00617857492912426 0.660207142640133 1 0.00287188113184865
TUBB "Oligodendrocytes" "Ectoderm" 2946 1865 10.5373013251684 10.2961403898714 -0.241160935297094 0.18016567905213 10.4061818975825 0.219453099827007 0.437458261675774 0.95593778357322 4073 5182 0.347341413418811 1.99488003594415e-23 1.32290606219255e-21 0.37115320684139
TUBB2A "Oligodendrocytes" "Ectoderm" 249 220 7.13910864525438 6.95285784129132 -0.18625080396306 0.276945951956724 7.02506773808686 0.531408623615206 0.714365136243859 0.00498690565629989 558 380 -0.553057285349868 7.28731699539009e-09 1.43406103962128e-07 0.601238254347057
TUBB2B "Oligodendrocytes" "Ectoderm" 1688 2036 9.68881458928333 10.3874481920222 0.698633602738832 0.205443760756731 10.0029389670849 0.0173573019786358 0.105276283268163 0.999838730182413 4045 9259 1.19451587358932 2.09878083775166e-151 2.70938614281487e-148 0.706647648377052
TUBB3 "Oligodendrocytes" "Ectoderm" 862 612 8.8682122806596 7.41478107755645 -1.45343120310316 0.945665741743575 8.12968373795083 0.166141458414098 0.373027315361705 0.998813707876222 3765 3803 0.0144842462463353 0.440660773945411 0.815224536799364 0.00977081032151287
TUBB4A "Oligodendrocytes" "Ectoderm" NA NA NA NA NA NA NA NA NA 0.0529384809129126 97 224 1.19907134710183 6.45609894796974e-12 1.91448545219734e-10 NA
TUBB4B "Oligodendrocytes" "Ectoderm" 571 380 8.34810427220363 7.99192089814646 -0.356183374057176 0.162311785235781 8.18992288754803 0.0643321710429827 0.221024672936587 0.991721895990748 1025 1014 -0.0155510035345155 0.535628843312408 0.929133469667784 0.0436601050671703
TUBB6 "Oligodendrocytes" "Ectoderm" NA NA NA NA NA NA NA NA NA 0.841547620275829 31 29 -0.0931094043914815 0.807920513256634 1 NA
TUBB8 "Oligodendrocytes" "Ectoderm" NA NA NA NA NA NA NA NA NA 0.925969259010422 5 9 0.736965594166206 0.301412005331288 0.651327091980254 NA
TUBD1 "Oligodendrocytes" "Ectoderm" NA NA NA NA NA NA NA NA NA 0.00591338407489618 152 144 -0.0774787526777175 0.548952853755336 0.945398358716679 NA
TUBE1 "Oligodendrocytes" "Ectoderm" NA NA NA NA NA NA NA NA NA 0.0273747065192078 125 98 -0.347923303420307 0.0858005389121836 0.268600060583501 NA
TUBG1 "Oligodendrocytes" "Ectoderm" 139 104 6.30723492774375 5.78602662862481 -0.521208299118944 0.399753628560404 6.01411699486343 0.235430210647511 0.456045104812066 0.00234961954588159 220 286 0.377004367284256 0.00198799601095848 0.0129353342594758 0.295639375357227
TUBG2 "Oligodendrocytes" "Ectoderm" NA NA NA NA NA NA NA NA NA 0.0149525680630274 51 40 -0.342887713523009 0.254767677160816 0.581896827145795 NA
TUBGCP2 "Oligodendrocytes" "Ectoderm" 96 89 5.69840068346891 5.48259867271539 -0.215802010753523 0.31808288236517 5.54243457223722 0.527658620715775 0.712287565635313 0.00123508630343011 438 406 -0.109192145269111 0.255829004386388 0.583563769694666 0.505982983605394
TUBGCP3 "Oligodendrocytes" "Ectoderm" NA NA NA NA NA NA NA NA NA 0.0895826726676752 112 112 0 0.94490532592316 1 NA
TUBGCP4 "Oligodendrocytes" "Ectoderm" 91 25 5.22810325161263 3.57436214286995 -1.65374110874267 0.305604564967507 4.5220448405382 9.10485086662781e-05 0.00489031656547543 0.999998312740004 317 146 -1.11321061044799 7.28415762230538e-14 2.59283875364561e-12 0.673146845393689
TUBGCP5 "Oligodendrocytes" "Ectoderm" NA NA NA NA NA NA NA NA NA 0.00854626250393865 121 93 -0.376148485885249 0.0847814625327439 0.266146763034227 NA
TUBGCP6 "Oligodendrocytes" "Ectoderm" NA NA NA NA NA NA NA NA NA 0.00869044666233942 42 47 0.158697746019058 0.623298468156879 1 NA
TUFM "Oligodendrocytes" "Ectoderm" 428 368 7.85173894365915 7.79712906969633 -0.0546098739628151 0.132368052630185 7.84267506653501 0.697320516812282 0.831691926540975 0.00310203452992473 729 809 0.150025444004607 0.0332867572466246 0.131406854314934 0.423011113973863
TUFT1 "Oligodendrocytes" "Ectoderm" NA NA NA NA NA NA NA NA NA 0.0120637990646885 33 43 0.371968777386958 0.268712128783145 0.603705959131781 NA
TUG1 "Oligodendrocytes" "Ectoderm" 150 158 6.30960213980292 6.62026210104711 0.310659961244196 0.213874924105283 6.5207547274747 0.207868244363387 0.423981052005323 0.220388990824926 778 850 0.127535803624294 0.0922495614761382 0.282959054082677 0.410531833949607
TULP1 "Oligodendrocytes" "Ectoderm" NA NA NA NA NA NA NA NA NA 0.0547681769288527 2 2 0 1 1 NA
TULP3 "Oligodendrocytes" "Ectoderm" 76 68 5.17103349146246 5.12373760084926 -0.0472958906131904 0.168153614021185 5.05280271592763 0.782349258797727 0.885138489723784 0.216081363367179 224 198 -0.177156570673388 0.220940388820878 0.529491298159341 0.577024809681185
TULP4 "Oligodendrocytes" "Ectoderm" 84 84 5.46688093522766 5.54224934853733 0.0753684133096764 0.224647057848178 5.58844744946082 0.741896585423178 0.860856479581288 0.00568096099078368 546 540 -0.0159122389657412 0.891717560271117 1 0.148444908813425
TUNAR "Oligodendrocytes" "Ectoderm" NA NA NA NA NA NA NA NA NA 0.0930942710031026 24 7 -1.64385618977472 0.00320132079891249 0.0193236832762286 NA
TUSC1 "Oligodendrocytes" "Ectoderm" NA NA NA NA NA NA NA NA NA 0.969541017517502 76 84 0.1426043954428 0.53984361148798 0.934435656820707 NA
TUSC2 "Oligodendrocytes" "Ectoderm" 113 109 5.88781181140741 5.91414022249697 0.0263284110895645 0.221051299759375 5.87043243293382 0.906934501051937 0.948621084078296 0.00116988806490321 198 170 -0.218772105657751 0.140624012282111 0.38628148533335 0.471621076759113
TUSC3 "Oligodendrocytes" "Ectoderm" 209 330 6.74061963952535 7.61106466707469 0.87044502754934 0.257139711509278 7.1222997026322 0.0133949840743269 0.0904289020911361 0.999973989789884 523 612 0.226320262153331 0.031294415294076 0.12481669572698 0.260005232944481
TUT1 "Oligodendrocytes" "Ectoderm" NA NA NA NA NA NA NA NA NA 0.466569341311442 32 25 -0.343954401217361 0.329654334128644 0.695817149124379 NA
TUT4 "Oligodendrocytes" "Ectoderm" 345 368 7.48715134564287 7.87976200652085 0.392610660877986 0.164320548515803 7.67748866551816 0.0854013796789794 0.259776906171982 0.976457539872865 1200 1075 -0.15855807314901 0.0214042751324975 0.0920640567893562 0.223407192099606
TUT7 "Oligodendrocytes" "Ectoderm" NA NA NA NA NA NA NA NA NA 0.00506664238426365 77 87 0.174029399775049 0.459905779589906 0.841025169135795 NA
TVP23A "Oligodendrocytes" "Ectoderm" NA NA NA NA NA NA NA NA NA 0.0239908583969553 61 26 -1.19930880822341 0.000176946571882675 0.00156886145509896 NA
TVP23C "Oligodendrocytes" "Ectoderm" NA NA NA NA NA NA NA NA NA 0.712164080816706 1 5 1.58496250072116 0.129430674437906 0.362705583186051 NA
TWF1 "Oligodendrocytes" "Ectoderm" NA NA NA NA NA NA NA NA NA 0.586212444786467 196 147 -0.412598453827427 0.00812517424176053 0.0416452816351114 NA
TWF2 "Oligodendrocytes" "Ectoderm" 55 43 4.63269084964884 4.30709131800343 -0.325599531645413 0.274575376500868 4.43457339074896 0.319488234037154 0.545919449747473 0.00302663325769548 36 46 0.345135486048688 0.25258248108111 0.578748924820095 0.339743584223678
TWIST1 "Oligodendrocytes" "Ectoderm" NA NA NA NA NA NA NA NA NA 0.57132233626245 7 8 0.169925001442312 0.821097583551959 1 NA
TWIST2 "Oligodendrocytes" "Ectoderm" NA NA NA NA NA NA NA NA NA 0.964959261367502 7 1 -2 0.0410769029064881 0.152846492675103 NA
TWISTNB "Oligodendrocytes" "Ectoderm" 67 67 4.99040320428015 4.89653546234797 -0.0938677419321783 0.476771494139497 4.87239683058506 0.852712363342632 0.92712810715211 0.00267607777070427 180 110 -0.705430020733099 3.21545555058226e-05 0.000340240881319535 0.535637164304374
TWNK "Oligodendrocytes" "Ectoderm" NA NA NA NA NA NA NA NA NA 0.126273543731455 73 65 -0.165059246270496 0.510698017704611 0.901578901499872 NA
TWSG1 "Oligodendrocytes" "Ectoderm" NA NA NA NA NA NA NA NA NA 0.0144511211470087 98 118 0.265461143228334 0.164130082250495 0.427570166018018 NA
TXLNA "Oligodendrocytes" "Ectoderm" 58 62 4.68060436827074 4.88298722594193 0.202382857671194 0.257017486127382 4.7413750485145 0.443296339359638 0.64843124610851 0.00146734275236859 203 148 -0.453256821509334 0.00360882018071818 0.0213117395484681 0.408745830857394
TXLNB "Oligodendrocytes" "Ectoderm" NA NA NA NA NA NA NA NA NA 0.428612102484908 3 1 -1 0.423710797166793 0.794339807952153 NA
TXLNG "Oligodendrocytes" "Ectoderm" NA NA NA NA NA NA NA NA NA 0.932979771641676 109 0 -6.78135971352466 1.18002840321485e-22 7.56624834432198e-21 NA
TXN "Oligodendrocytes" "Ectoderm" 945 460 8.85854475021995 8.29920002731628 -0.559344722903678 0.17469361719991 8.63961099958592 0.0249329782664633 0.129877173426814 0.99995984474852 1445 1568 0.11777780001698 0.050936782442022 0.180761027101153 0.148166753262497
TXN2 "Oligodendrocytes" "Ectoderm" 213 204 6.90339225592875 7.04678291828555 0.143390662356802 0.199801881675896 6.94841348017943 0.51269920356588 0.702995208454883 0.00141548750389235 435 597 0.455817349421179 4.01625696137249e-07 6.0427971872585e-06 0.593323641673005
TXNDC11 "Oligodendrocytes" "Ectoderm" NA NA NA NA NA NA NA NA NA 0.377861405400463 24 33 0.443606651475615 0.262557084784088 0.594568517104325 NA
TXNDC12 "Oligodendrocytes" "Ectoderm" 79 77 5.18362201288141 5.29599521234359 0.112373199462175 0.26832216686739 5.14399474920942 0.681297782303857 0.820476701459105 0.00214814577257054 9 7 -0.321928094887362 0.637934810590957 1 0.425701644857013
TXNDC15 "Oligodendrocytes" "Ectoderm" 73 81 5.24174529681389 5.48482598194535 0.243080685131458 0.225099997206904 5.4613799805611 0.297254347518695 0.52232915881693 0.994830035754931 177 171 -0.0494686762642999 0.739879622134238 1 0.144637623801199
TXNDC16 "Oligodendrocytes" "Ectoderm" NA NA NA NA NA NA NA NA NA 0.257360296071528 160 161 0.00893312477000779 0.714173782799549 1 NA
TXNDC17 "Oligodendrocytes" "Ectoderm" 504 257 8.06828885711994 7.42643490234406 -0.641853954775881 0.174810058148648 7.79441668367472 0.00277940070478733 0.0358798396005682 0.999938991282539 146 133 -0.133583154378592 0.373672649163431 0.736038208577731 0.208120793499256
TXNDC9 "Oligodendrocytes" "Ectoderm" 99 106 5.66596942249136 5.84329931994355 0.177329897452189 0.276544115350997 5.72252843700095 0.531046068559787 0.714365136243859 0.00353049891303803 134 107 -0.321928094887362 0.0812961971727519 0.25733072837241 0.392028189340726
TXNIP "Oligodendrocytes" "Ectoderm" 181 281 6.31895949345218 7.13613494923801 0.817175455785834 0.562281459867933 6.68002934190488 0.198493725712613 0.413535386988441 0.994277287213203 1539 880 -0.80571642666185 1.47665865402373e-31 1.40166755767233e-29 0.331760549298817
TXNL1 "Oligodendrocytes" "Ectoderm" 353 338 7.57942033357078 7.67914489145719 0.0997245578864181 0.0849580686299185 7.5855604200898 0.260917075896116 0.48417395196999 0.00194673741863565 165 247 0.579156879039951 0.000263093975271499 0.00223249418806192 0.54710257665022
TXNL4A "Oligodendrocytes" "Ectoderm" 282 132 7.2535982819896 6.29581693027867 -0.957781351710934 0.170201829585654 6.77805187940901 4.81451343310947e-05 0.00327793773741566 0.999998424405954 671 518 -0.37272669442088 2.53894607123011e-05 0.000273437996236373 0.389156349468549
TXNL4B "Oligodendrocytes" "Ectoderm" NA NA NA NA NA NA NA NA NA 0.464938984868153 73 67 -0.12199052437861 0.602566106702648 1 NA
TXNRD1 "Oligodendrocytes" "Ectoderm" 116 111 5.9198214801998 5.81186792849992 -0.107953551699874 0.303817341767207 5.85540883649975 0.735972812156976 0.857349883735255 0.0238148955321113 222 187 -0.246311048242667 0.0824386402205929 0.260236616745373 0.640320222647893
TXNRD2 "Oligodendrocytes" "Ectoderm" NA NA NA NA NA NA NA NA NA 0.997918518007072 21 63 1.5405683813627 7.74673922854103e-06 9.30569841324246e-05 NA
TXNRD3 "Oligodendrocytes" "Ectoderm" NA NA NA NA NA NA NA NA NA 0.292569548075237 11 12 0.115477217419936 0.842747842234561 1 NA
TYK2 "Oligodendrocytes" "Ectoderm" NA NA NA NA NA NA NA NA NA 0.24952650634921 60 28 -1.07275634243531 0.000652724486348807 0.00494110905146923 NA
TYMP "Oligodendrocytes" "Ectoderm" NA NA NA NA NA NA NA NA NA 0.880243419971249 23 72 1.60486205815886 8.55162971252598e-07 1.21760115995113e-05 NA
TYMS "Oligodendrocytes" "Ectoderm" 631 152 8.31763750691537 6.3746732565713 -1.94296425034407 0.370073628383895 7.44789639795403 9.79011118160071e-05 0.00498191453062122 0.999988851744456 1331 1174 -0.1809333256189 0.000743217923260135 0.00553951957891042 0.0931223132833555
TYR "Oligodendrocytes" "Ectoderm" NA NA NA NA NA NA NA NA NA 0.184101456912404 0 1 1 1 1 NA
TYRO3 "Oligodendrocytes" "Ectoderm" NA NA NA NA NA NA NA NA NA 0.988073249312265 190 217 0.190755496741178 0.237339437141346 0.553715766362051 NA
TYRP1 "Oligodendrocytes" "Ectoderm" NA NA NA NA NA NA NA NA NA 0.911057258075656 0 3 2 0.148914673178766 0.39604226499569 NA
TYSND1 "Oligodendrocytes" "Ectoderm" NA NA NA NA NA NA NA NA NA 0.181396692886457 17 28 0.68805599368526 0.0871781584601133 0.272364933917656 NA
TYW1 "Oligodendrocytes" "Ectoderm" NA NA NA NA NA NA NA NA NA 0.0243738018343253 148 89 -0.727315424132487 0.000156932890847218 0.00141013851432275 NA
TYW1B "Oligodendrocytes" "Ectoderm" NA NA NA NA NA NA NA NA NA 0.59903620219958 55 58 0.0752881273042371 0.787503706845126 1 NA
TYW3 "Oligodendrocytes" "Ectoderm" 92 81 4.87859763801363 5.36515734811157 0.486559710097937 0.902836707106434 5.0503925933934 0.613729659922207 0.771985104678888 0.112850586705445 246 144 -0.768458141569743 3.66542110900162e-07 5.57996968197384e-06 0.379771316357583
TYW5 "Oligodendrocytes" "Ectoderm" NA NA NA NA NA NA NA NA NA 0.00529883074204075 148 163 0.138383484155922 0.353408929519589 0.70857429190488 NA
U2AF1L4 "Oligodendrocytes" "Ectoderm" NA NA NA NA NA NA NA NA NA 0.0057263343635624 54 38 -0.495957494662411 0.131803845197734 0.367706333152128 NA
U2AF2 "Oligodendrocytes" "Ectoderm" 121 92 6.11440605918321 5.69595284655733 -0.418453212625882 0.233527740112567 5.90803724594821 0.132540525298324 0.330130605779818 0.00765168976496065 323 325 0.00887815134645278 0.87397816384256 1 0.0203529520440757
U2SURP "Oligodendrocytes" "Ectoderm" 399 335 7.7551889722863 7.72593988224565 -0.0292490900406452 0.11867791933032 7.74925709155177 0.808893239826731 0.901988220655478 0.00458761255568768 248 299 0.2688167584278 0.0234943038951377 0.098744737017879 0.474201810317671
UACA "Oligodendrocytes" "Ectoderm" 90 73 5.54301106144071 5.18664793529486 -0.356363126145848 0.29308721371505 5.37692700130898 0.296870201729683 0.521862981547441 0.963948400726905 156 195 0.320089095223581 0.0470550890532242 0.169804030447032 0.321200024418362
UAP1 "Oligodendrocytes" "Ectoderm" 79 68 5.21746067430939 5.19305130119596 -0.0244093731134249 0.217720771096888 5.20811645986701 0.912220203194763 0.951385644496976 0.0104546798051292 125 82 -0.602240492152992 0.0033519730326051 0.019980290311871 0.510342327059608
UAP1L1 "Oligodendrocytes" "Ectoderm" NA NA NA NA NA NA NA NA NA 0.187251469171403 9 3 -1.32192809488736 0.0914805002458431 0.281491880940808 NA
UBA1 "Oligodendrocytes" "Ectoderm" 188 186 6.63393908223643 6.7274948975889 0.0935558153524703 0.274742954264636 6.59608831217162 0.758598289932499 0.87220205213345 0.00122913255142343 26 24 -0.111031312388744 0.785860474040818 1 0.351789687392872
UBA2 "Oligodendrocytes" "Ectoderm" 411 265 7.63034008066798 7.34147588435807 -0.288864196309911 0.26319476578069 7.53158622202702 0.315448524078566 0.541697394456764 0.791183457904602 728 857 0.235058833172608 0.000701496942592178 0.00527320916007567 0.309702833148486
UBA3 "Oligodendrocytes" "Ectoderm" NA NA NA NA NA NA NA NA NA 0.00619548614995529 12 8 -0.53051471669878 0.382591512192767 0.746523784975892 NA
UBA5 "Oligodendrocytes" "Ectoderm" 60 69 4.71668403882393 4.99311461909348 0.276430580269552 0.158975639687107 4.79553486352289 0.106203089011647 0.290705397668348 0.00397940076876187 227 252 0.150103560529568 0.230972420777115 0.546114488071175 0.543006350394374
UBA52 "Oligodendrocytes" "Ectoderm" 2660 2926 10.3396456576307 11.0706570655462 0.731011407915551 0.0767211363166705 10.645538267036 0.00206194470954941 0.0300114329911779 0.999999995983153 5546 9294 0.744747139681492 4.37337947989343e-114 3.13652297217246e-111 0.981890518187011
UBA6 "Oligodendrocytes" "Ectoderm" 89 57 5.43227503826706 4.93155945671944 -0.500715581547619 0.296955925251901 5.13128302861693 0.112446730724836 0.299156574751709 0.758503488581832 248 226 -0.133453444777166 0.250196820203688 0.575051777617118 0.266525448168971
UBA7 "Oligodendrocytes" "Ectoderm" NA NA NA NA NA NA NA NA NA 0.776391889401183 1 0 -1 1 1 NA
UBAC1 "Oligodendrocytes" "Ectoderm" 114 104 5.91672701397266 5.80461969490941 -0.112107319063248 0.241552210801224 5.82594059719865 0.649572600738073 0.79689892765017 0.00316068506415456 191 16 -3.49749965947082 1.62111733492081e-27 1.30797150305861e-25 0.508143910950893
UBAC2 "Oligodendrocytes" "Ectoderm" 105 95 5.87163049996717 5.82527327497483 -0.0463572249923336 0.159356774729268 5.89302025882427 0.775665393475879 0.880593356520056 0.00135832846668153 149 168 0.172060745786303 0.314696817751201 0.672529431512445 0.440640522740727
UBALD1 "Oligodendrocytes" "Ectoderm" NA NA NA NA NA NA NA NA NA 0.00909786503492852 24 4 -2.32192809488736 0.000274806407755959 0.00231363099121147 NA
UBALD2 "Oligodendrocytes" "Ectoderm" NA NA NA NA NA NA NA NA NA 0.988081798543106 128 108 -0.243042930646328 0.183600494749549 0.462489736530002 NA
UBAP1 "Oligodendrocytes" "Ectoderm" NA NA NA NA NA NA NA NA NA 0.00505320168613644 88 136 0.622298651994129 0.00111191871311379 0.00788029534018984 NA
UBAP1L "Oligodendrocytes" "Ectoderm" NA NA NA NA NA NA NA NA NA 0.175481910427232 20 3 -2.39231742277876 0.000720077874172153 0.00538570411566998 NA
UBAP2 "Oligodendrocytes" "Ectoderm" 83 68 5.11969895569054 5.06199818135912 -0.0577007743314137 0.315916477626924 5.22463724663956 0.857891672949525 0.930457336109043 0.104353662563919 318 321 0.0135042643497475 0.773309251869121 1 0.159418905203601
UBAP2L "Oligodendrocytes" "Ectoderm" 161 114 6.50953876793434 6.17051437276344 -0.339024395170893 0.254188835950006 6.3161537266377 0.244355459565785 0.466330158523887 0.857972887943895 188 195 0.0524674198941355 0.821967459539916 1 0.118180715170756
UBASH3B "Oligodendrocytes" "Ectoderm" NA NA NA NA NA NA NA NA NA 0.853113883430057 78 39 -0.981852653289741 0.000473871667600337 0.00372404666047602 NA
UBB "Oligodendrocytes" "Ectoderm" 1558 2172 9.55697853416064 10.4987533631893 0.941774829028649 0.2555044883603 10.0504835028019 0.0080406643237006 0.0659907832610674 0.999998483504234 4172 4159 -0.00450139223494085 0.841768404938914 1 0.00473443229103522
UBC "Oligodendrocytes" "Ectoderm" 1014 1009 9.08428195391661 9.48234691282874 0.398064958912132 0.281089772366638 9.2779564594677 0.209733659151195 0.425905422422238 0.936174166728666 2344 1857 -0.335837421020086 5.50077994973685e-12 1.65142795266208e-10 0.313943092255815
UBE2A "Oligodendrocytes" "Ectoderm" 105 82 5.82340401758071 5.5115930080543 -0.311811009526403 0.195235459952997 5.69063365333409 0.131090980256652 0.328168720124628 0.031900220397672 196 178 -0.13823604219212 0.374490669219433 0.736580733241757 0.443332781616919
UBE2B "Oligodendrocytes" "Ectoderm" 190 276 6.71481474239763 7.37082165230091 0.656006909903282 0.135286397663844 7.03410337857596 0.00021247706640637 0.00796212510859219 0.999982144633437 190 241 0.341434409238846 0.0156131291223925 0.071271247601605 0.520473800023211
UBE2C "Oligodendrocytes" "Ectoderm" 232 21 7.03294858544633 3.28218116730305 -3.75076741814327 0.78594393958275 5.24574143688864 0.00109688048504988 0.0208742884912027 0.999997987281256 133 224 0.747692000759265 4.3725874182159e-05 0.000448468129058965 0.142522001548988
UBE2D1 "Oligodendrocytes" "Ectoderm" 99 131 5.72233774847691 6.24029382906358 0.517956080586672 0.204081350911239 5.9968583673843 0.0227326388863223 0.123781319604279 0.85412240772614 30 24 -0.31034012061215 0.408340637885732 0.781643743774151 0.272554207754906
UBE2D2 "Oligodendrocytes" "Ectoderm" 389 370 7.73477823013751 7.8829112965897 0.148133066452194 0.097196868465444 7.81205907397261 0.148299322462661 0.352301855800194 0.00644441656705397 587 585 -0.00491549041411659 0.977755488613152 1 0.0311177796387447
UBE2D3 "Oligodendrocytes" "Ectoderm" 402 370 7.82260710171633 7.79087743475707 -0.0317296669592544 0.101909092918579 7.74334109344991 0.760397191935201 0.872716957996131 0.00435040405830498 712 627 -0.183137517552261 0.0161679943534061 0.0734233214491922 0.547422068844003
UBE2D4 "Oligodendrocytes" "Ectoderm" NA NA NA NA NA NA NA NA NA 0.996181534462035 68 110 0.685891409571937 0.00121414144712524 0.0084906590762489 NA
UBE2E1 "Oligodendrocytes" "Ectoderm" 152 182 6.41569395598791 6.67139107448022 0.255697118492312 0.219336503708569 6.55272225838797 0.306678631226624 0.532828667062764 0.0715295388518648 419 313 -0.419624768774496 0.000185344966091959 0.00163137269245668 0.383237636700602
UBE2E2 "Oligodendrocytes" "Ectoderm" 73 122 5.20704415719375 5.80402915425953 0.596984997065783 0.377461174008021 5.34177518901522 0.21096191731493 0.427047700293287 0.969914094548551 130 104 -0.319177483871328 0.0765902246959451 0.245667237205943 0.258372183337258
UBE2E3 "Oligodendrocytes" "Ectoderm" 474 573 7.99362381557452 8.48751144803011 0.493887632455582 0.102948621930409 8.19783180220287 0.0651415266215396 0.222382867011668 0.992895751293373 916 1030 0.169050693773054 0.00783810566294423 0.0404307613365083 0.342285740042818
UBE2F "Oligodendrocytes" "Ectoderm" 73 60 4.97170573894927 4.76800329343679 -0.203702445512484 0.379811721979967 4.71010040347039 0.599598405084701 0.761201290520865 0.0538659688853959 85 94 0.14359085362885 0.4913655194069 0.877021100359039 0.292514746745297
UBE2G1 "Oligodendrocytes" "Ectoderm" 106 97 5.70779515171707 5.65520965347082 -0.0525854982462501 0.167112809089066 5.62806416919391 0.758006979267836 0.871807218125319 0.00193412137091206 203 180 -0.17257945488829 0.256018002276452 0.583853014865404 0.589867185762365
UBE2G2 "Oligodendrocytes" "Ectoderm" 139 95 6.11238813135645 5.71334280428735 -0.3990453270691 0.218382195961782 5.88574872608315 0.0908385616630311 0.2675890353925 0.011195205027452 646 577 -0.162696219491829 0.123679264734611 0.352505929102298 0.407713631648807
UBE2H "Oligodendrocytes" "Ectoderm" 190 204 6.73025282447528 6.94152806404304 0.211275239567757 0.195345418863829 6.85681419030169 0.321250235150505 0.548256802231475 0.956615871851979 688 661 -0.0576727658970737 0.520023647741344 0.914765435579886 0.17657409128206
UBE2I "Oligodendrocytes" "Ectoderm" 717 492 8.63834651159531 8.35820793860835 -0.280138572986955 0.143443300070432 8.50900127833108 0.103824334573878 0.287449503625501 0.816867895833653 838 1838 1.13217876397211 2.18951164864706e-61 5.23428439066688e-59 0.44495205300483
UBE2J1 "Oligodendrocytes" "Ectoderm" NA NA NA NA NA NA NA NA NA 0.631390868632802 281 157 -0.835770604221691 1.3104247565986e-09 2.86723898155654e-08 NA
UBE2J2 "Oligodendrocytes" "Ectoderm" 126 105 6.23683473131765 5.9294309809933 -0.307403750324345 0.223938402094604 6.05951641855469 0.219644145025531 0.437478284735648 0.00221551571790452 220 223 0.0194523626661725 0.9606627109866 1 0.0561706225332366
UBE2K "Oligodendrocytes" "Ectoderm" 190 184 6.67793930234165 6.78643696184391 0.10849765950226 0.159311616269353 6.71934696724189 0.522103569663622 0.708588082129653 0.00219322287367229 232 278 0.259935167174907 0.0519047190055158 0.183375839960374 0.631872710726917
UBE2L3 "Oligodendrocytes" "Ectoderm" 335 233 7.51845477620402 7.17881358367881 -0.339641192525206 0.133735139362593 7.37834644650243 0.0240247897094349 0.126647582830325 0.858596657805286 348 391 0.167626617905556 0.108816269354908 0.321452057938739 0.24837457662641
UBE2L6 "Oligodendrocytes" "Ectoderm" 111 131 5.87234600128223 5.97724260017425 0.104896598892019 0.474320145859403 5.99942163810945 0.832741419973014 0.915504212906424 0.0044307119120526 269 363 0.430979043147865 0.000133006052671154 0.00121258437096244 0.569278784244959
UBE2M "Oligodendrocytes" "Ectoderm" 342 275 7.49556847598438 7.39240729182018 -0.103161184164204 0.159724993567691 7.48288682028107 0.529336480632402 0.713701007790058 0.00233523402717882 566 425 -0.412495304716391 9.01701734152627e-06 0.000106661896030125 0.571458145479328
UBE2N "Oligodendrocytes" "Ectoderm" 277 187 7.20764617407612 6.74664383637097 -0.46100233770515 0.241721445638848 6.98988579708267 0.0758354922440394 0.243257312214789 0.985741755544434 637 568 -0.165127771458287 0.0389706541217603 0.147705567902479 0.358192915637449
UBE2O "Oligodendrocytes" "Ectoderm" NA NA NA NA NA NA NA NA NA 0.327261055272304 218 212 -0.0400774393753351 0.722597521369545 1 NA
UBE2Q1 "Oligodendrocytes" "Ectoderm" 77 67 5.41303005934516 5.2119489867882 -0.201081072556951 0.388586416822722 5.25121374114165 0.626165808879803 0.779723214869904 0.00692524288601099 308 164 -0.905140813658559 7.16113248525202e-11 1.86131771066336e-09 0.562478561780921
UBE2Q2 "Oligodendrocytes" "Ectoderm" 51 78 4.16248309631206 5.08440127922413 0.921918182912068 0.383877077543016 4.57341880819857 0.0324141401270626 0.150518687199059 0.0943918313377915 125 123 -0.0230836131130412 0.920406499766334 1 0.0238446038904684
UBE2Q2L "Oligodendrocytes" "Ectoderm" NA NA NA NA NA NA NA NA NA 0.697867759289532 3 12 1.70043971814109 0.0219336368664728 0.0937164484294748 NA
UBE2QL1 "Oligodendrocytes" "Ectoderm" NA NA NA NA NA NA NA NA NA 0.306902028432109 44 58 0.390789953032167 0.166971742721316 0.432515643537422 NA
UBE2R2 "Oligodendrocytes" "Ectoderm" 356 343 7.59538893415252 7.67254506676169 0.0771561326091676 0.120753703258389 7.61015688273995 0.533840831708775 0.715636877559683 0.00223619742064678 393 916 1.21872610413868 4.49297730550132e-39 5.91850425467534e-37 0.516344587741461
UBE2S "Oligodendrocytes" "Ectoderm" 354 178 7.64279714316763 6.80356724727782 -0.839229895889808 0.18302397585818 7.24242656548894 0.00506143664272564 0.0497296437620645 0.999983932642055 747 746 -0.00193002709839957 0.8216027016644 1 0.00229975970571595
UBE2T "Oligodendrocytes" "Ectoderm" 191 39 6.62901023504058 4.32683585940636 -2.30217437563423 0.580628341309887 5.51968015845577 0.00515064319293828 0.0504012331875782 0.999999261390552 17 9 -0.84799690655495 0.120088566016633 0.343789916077185 0.368346079919049
UBE2V1 "Oligodendrocytes" "Ectoderm" 108 76 5.85740961786894 5.38050590739418 -0.476903710474759 0.176654018303953 5.58201064516928 0.0164703985834702 0.102265085690474 0.0168701466360133 51 329 2.66588249610472 9.49668766046799e-36 1.07540268922399e-33 0.458948966201638
UBE2V2 "Oligodendrocytes" "Ectoderm" 372 323 7.66898789629014 7.67040277014412 0.00141487385397454 0.122690578234179 7.64520405005268 0.990971380308799 0.997195044713195 0.00195465419297581 515 446 -0.207096234239937 0.0289510419215818 0.117404811679479 0.498297823799227
UBE2W "Oligodendrocytes" "Ectoderm" 53 81 4.65042231244843 5.18404334054174 0.533621028093309 0.12852256936509 4.76854142447357 0.0011302461571214 0.0212591825818088 0.862270323666468 182 109 -0.734340124759383 2.37803698494573e-05 0.000258832305171248 0.366748067820818
UBE2Z "Oligodendrocytes" "Ectoderm" 63 54 4.81288732364652 4.63898310353108 -0.173904220115442 0.38653262372585 4.63356732580871 0.667582510029028 0.809754560371 0.0656753994843406 202 183 -0.141773961128163 0.416615755103892 0.792626005289032 0.815241637230254
UBE3A "Oligodendrocytes" "Ectoderm" 180 172 6.71468378263037 6.77185301162044 0.0571692289900669 0.309213584274529 6.70666454421764 0.859377918300707 0.930816235058396 0.00122681371103447 439 358 -0.293519679701608 0.00398924835293921 0.0231558168783917 0.455628324412243
UBE3B "Oligodendrocytes" "Ectoderm" NA NA NA NA NA NA NA NA NA 0.997333761443452 128 161 0.328622747461371 0.0635857416319886 0.2145824853541 NA
UBE3C "Oligodendrocytes" "Ectoderm" NA NA NA NA NA NA NA NA NA 0.00776368587823738 113 119 0.0740005814437769 0.684957592900157 1 NA
UBE3D "Oligodendrocytes" "Ectoderm" 53 67 4.62729729891889 4.83451290220801 0.207215603289121 0.482044254000752 4.84038954355217 0.680335155313673 0.819790588940655 0.0165165465460038 131 107 -0.289506617194985 0.133345333037995 0.370778148901168 0.368221824640259
UBE4A "Oligodendrocytes" "Ectoderm" 52 67 4.28113935246915 4.86498454489521 0.583845192426057 0.362143833807391 4.37392263641654 0.129557247694773 0.32669782752036 0.320001072900931 121 163 0.426814667055197 0.0178521700295444 0.0797254198459635 0.731040817997748
UBE4B "Oligodendrocytes" "Ectoderm" 61 58 4.76686205157205 4.85655616493991 0.0896941133678659 0.210319123801561 4.77050438748807 0.675824903301177 0.816326232523211 0.00549864302200659 217 174 -0.316973212944598 0.0335501272443627 0.132240903045361 0.438025781792192
UBFD1 "Oligodendrocytes" "Ectoderm" 73 69 5.05448914978689 5.1693915426391 0.114902392852213 0.361740308182288 5.18713175012503 0.77171975061451 0.87817638287913 0.00195374313857463 179 173 -0.0489096004809465 0.747157848914833 1 0.229923063305401
UBIAD1 "Oligodendrocytes" "Ectoderm" NA NA NA NA NA NA NA NA NA 0.352051103327748 115 103 -0.15754127698648 0.433073085030964 0.805795021067504 NA
UBL3 "Oligodendrocytes" "Ectoderm" 72 91 4.95931862937653 5.30594888393292 0.346630254556393 0.375973330320108 4.92816651237542 0.418587806682531 0.629865986067209 0.796124968902573 323 320 -0.0134205157623214 0.961897139193861 1 0.0359345316828707
UBL4A "Oligodendrocytes" "Ectoderm" NA NA NA NA NA NA NA NA NA 0.918096420914975 105 131 0.316473664795254 0.0765679064305277 0.245667237205943 NA
UBL5 "Oligodendrocytes" "Ectoderm" 976 841 9.00892683912642 9.14217320855598 0.133246369429557 0.154026247075258 9.05993892411263 0.419485337049861 0.630491964598683 0.963104418763091 816 618 -0.400396668931419 2.85908157258227e-07 4.41845615095634e-06 0.428671999493569
UBL7 "Oligodendrocytes" "Ectoderm" NA NA NA NA NA NA NA NA NA 0.0548836906773649 109 105 -0.0534392589614604 0.786382529839304 1 NA
UBLCP1 "Oligodendrocytes" "Ectoderm" 69 125 5.38283473579928 6.1687585424995 0.785923806700213 0.216539330050699 5.62001368177969 0.00314132587787144 0.0377740529692303 0.902376492582057 122 86 -0.499571009490512 0.0150359837703405 0.0691583823584023 0.27986139351464
UBN1 "Oligodendrocytes" "Ectoderm" 123 107 6.09774047888534 5.96531570924373 -0.132424769641609 0.192294976417459 6.10503588492902 0.502671207636953 0.694459164823387 0.00390103380834419 294 304 0.0480942882010451 0.628900591209099 1 0.210373930627181
UBN2 "Oligodendrocytes" "Ectoderm" 72 95 5.25474205114855 5.7094579929778 0.454715941829247 0.172670263865325 5.49621932223154 0.0188031914038273 0.110666033474384 0.782872688375914 335 347 0.050626073069968 0.587586817463608 0.989318529839395 0.111335601884349
UBOX5 "Oligodendrocytes" "Ectoderm" NA NA NA NA NA NA NA NA NA 0.463980475877335 32 43 0.415037499278844 0.205168487695822 0.502642028813499 NA
UBP1 "Oligodendrocytes" "Ectoderm" NA NA NA NA NA NA NA NA NA 0.00906839440825474 125 128 0.0339473319233377 0.843612402300329 1 NA
UBQLN1 "Oligodendrocytes" "Ectoderm" 90 105 5.59767840470458 5.91602962559419 0.31835122088961 0.14266007879432 5.75003850407957 0.042769107338275 0.176833295503233 0.00365677995788249 229 212 -0.110780430718537 0.507195792162398 0.897417700971554 0.205182351617586
UBQLN2 "Oligodendrocytes" "Ectoderm" 45 66 4.46572148487789 5.11184114299039 0.646119658112499 0.212315677023418 4.82116359556307 0.0093921873604447 0.0725056658186204 0.986614019100995 28 19 -0.53605290024021 0.200719946698035 0.494559237544312 0.311980536407132
UBQLN4 "Oligodendrocytes" "Ectoderm" NA NA NA NA NA NA NA NA NA 0.888634368880115 19 30 0.632268215499513 0.102405532729956 0.307058026600009 NA
UBQLNL "Oligodendrocytes" "Ectoderm" NA NA NA NA NA NA NA NA NA 0.616782981569389 0 15 4 0.000122679730812782 0.00112975851274269 NA
UBR1 "Oligodendrocytes" "Ectoderm" NA NA NA NA NA NA NA NA NA 0.0281563810120457 50 64 0.349942471056959 0.195303340040508 0.484418326699679 NA
UBR2 "Oligodendrocytes" "Ectoderm" NA NA NA NA NA NA NA NA NA 0.0166903505379688 94 97 0.0448542357842604 0.826749644464356 1 NA
UBR3 "Oligodendrocytes" "Ectoderm" NA NA NA NA NA NA NA NA NA 0.951043013533474 63 87 0.459431618637297 0.055100182237207 0.192389853816627 NA
UBR4 "Oligodendrocytes" "Ectoderm" 72 71 5.14284024550286 5.13954355328806 -0.00329669221480255 0.254918087713005 5.1123317969741 0.990047720465577 0.997195044713195 0.00205111082401193 321 291 -0.1410923192346 0.244226691799932 0.564344350836979 0.505910424346191
UBR5 "Oligodendrocytes" "Ectoderm" 118 143 5.97404391129953 6.40476922257817 0.430725311278638 0.226817956228617 6.22958008119854 0.0769721537236952 0.24511422338626 0.0403320278724468 298 331 0.15103775714882 0.215949016311119 0.520930633502658 0.350659116596732
UBR7 "Oligodendrocytes" "Ectoderm" NA NA NA NA NA NA NA NA NA 0.254904064691395 82 103 0.325400286794167 0.112172858342625 0.327767500972776 NA
UBTD1 "Oligodendrocytes" "Ectoderm" NA NA NA NA NA NA NA NA NA 0.0114555008782582 2 26 3.16992500144231 2.42815199205593e-05 0.000263410281087793 NA
UBTD2 "Oligodendrocytes" "Ectoderm" 84 81 5.43028431773135 5.46199438411597 0.0317100663846173 0.277775229905495 5.53631994498091 0.910627106672006 0.950544468506257 0.00129647044538274 290 289 -0.00496625289334924 0.958021569896725 1 0.119259033109633
UBTF "Oligodendrocytes" "Ectoderm" 139 160 6.25060589860909 6.59253907037316 0.341933171764072 0.197475125250328 6.42801676442451 0.106842769417835 0.291466110251588 0.00775985605535462 455 436 -0.0614005446641433 0.705131712061779 1 0.132119686032661
UBXN1 "Oligodendrocytes" "Ectoderm" 379 401 7.71338352013597 7.98000641361085 0.26662289347488 0.094785947891685 7.83176735277189 0.0131139483257565 0.089411602548247 0.445563494018703 869 988 0.18495512002302 0.00816322593957636 0.0417739712193331 0.693695569845903
UBXN10 "Oligodendrocytes" "Ectoderm" NA NA NA NA NA NA NA NA NA 0.918860394411473 5 7 0.415037499278844 0.59407600781104 0.995645474749262 NA
UBXN11 "Oligodendrocytes" "Ectoderm" NA NA NA NA NA NA NA NA NA 0.0101176518665307 61 39 -0.632268215499513 0.0294845443840403 0.118995147447386 NA
UBXN2A "Oligodendrocytes" "Ectoderm" 93 101 5.31203552307572 5.66580863759787 0.353773114522148 0.484535400073932 5.53236289111907 0.49552435250872 0.688125458209466 0.00151462102412807 509 573 0.17055348981683 0.0318502939363168 0.126512634211864 0.482098505555465
UBXN2B "Oligodendrocytes" "Ectoderm" NA NA NA NA NA NA NA NA NA 0.00520363054055048 105 115 0.130060540564373 0.59179053526399 0.994052040670707 NA
UBXN4 "Oligodendrocytes" "Ectoderm" 423 599 7.83469256532889 8.59289423184933 0.758201666520437 0.155022137190527 8.18047821629516 0.0153834924650158 0.0982348779073796 0.99999882057317 292 483 0.724106382852347 4.95309584942944e-11 1.3230352458709e-09 0.955031378624422
UBXN6 "Oligodendrocytes" "Ectoderm" 35 147 4.06781011352252 6.13089402174669 2.06308390822416 0.320174289396887 4.93662514133545 0.000304147353835006 0.00973674376449284 0.999999934177135 114 223 0.961864871113229 4.01349821499316e-09 8.25025259396259e-08 0.466226733328152
UBXN7 "Oligodendrocytes" "Ectoderm" 124 144 6.15700697579343 6.32659057270866 0.169583596915229 0.265047659315088 6.13741680551876 0.533267676154076 0.715265245984684 0.0829054884031152 678 809 0.254510333527255 0.0027803272508578 0.0171867828521167 0.749801232442943
UBXN8 "Oligodendrocytes" "Ectoderm" NA NA NA NA NA NA NA NA NA 0.0829044047564634 51 61 0.253756592245783 0.331590650337744 0.698876435405704 NA
UCHL1 "Oligodendrocytes" "Ectoderm" 701 508 8.60919047522027 8.27306266025796 -0.336127814962316 0.175338106191857 8.45878846490926 0.0988154304853807 0.279504851355372 0.982760545762123 457 458 0.00314655531686406 0.957235918038186 1 0.00918914435905728
UCHL3 "Oligodendrocytes" "Ectoderm" 133 55 6.00286630794257 4.91237730628606 -1.09048900165651 0.28896956124647 5.38167012692747 0.00183949413945441 0.0277968651606766 0.999413163847743 6 1 -1.8073549220576 0.0726009394499574 0.235248425620645 0.716005070418942
UCHL5 "Oligodendrocytes" "Ectoderm" 85 60 5.36135417982887 4.87456855702216 -0.486785622806715 0.294959134432297 5.06509758969871 0.119648637549165 0.309294927226024 0.997078674817213 75 77 0.0374747054186629 0.868616148230456 1 0.0667124234277505
UCK1 "Oligodendrocytes" "Ectoderm" NA NA NA NA NA NA NA NA NA 0.396642522714861 145 142 -0.0299532221016279 0.756073927887955 1 NA
UCK2 "Oligodendrocytes" "Ectoderm" NA NA NA NA NA NA NA NA NA 0.9980276744402 56 62 0.144389909335175 0.585103415498084 0.989169070866501 NA
UCKL1 "Oligodendrocytes" "Ectoderm" NA NA NA NA NA NA NA NA NA 0.479686972224033 107 105 -0.0269670476002694 0.835939514056599 1 NA
UCN "Oligodendrocytes" "Ectoderm" NA NA NA NA NA NA NA NA NA 0.23191895239445 8 8 0 1 1 NA
UCP1 "Oligodendrocytes" "Ectoderm" NA NA NA NA NA NA NA NA NA 0.725980286071947 0 1 1 1 1 NA
UCP2 "Oligodendrocytes" "Ectoderm" 106 15 5.54928116508921 3.01340623513513 -2.53587492995409 0.572438791418334 4.36416928819406 0.00285849165903886 0.0361504780088531 0.999999443052893 159 36 -2.11247472925841 1.06587029307142e-17 5.021779161809e-16 0.833035850587733
UCP3 "Oligodendrocytes" "Ectoderm" NA NA NA NA NA NA NA NA NA 0.196566662803275 7 5 -0.415037499278844 0.59407600781104 0.995645474749262 NA
UEVLD "Oligodendrocytes" "Ectoderm" NA NA NA NA NA NA NA NA NA 0.831353317941116 75 60 -0.317190175880699 0.186345563201269 0.468014978706792 NA
UFC1 "Oligodendrocytes" "Ectoderm" 498 282 8.07071112724341 7.43526650522155 -0.635444622021853 0.17891266064896 7.75114898866271 0.00289908555119127 0.0364004663752172 0.999476170086098 633 536 -0.239560752153995 0.00391485195374341 0.0228197451030365 0.376997056630619
UFD1 "Oligodendrocytes" "Ectoderm" 156 90 6.28777447157506 5.80769860849997 -0.480075863075088 0.29592126858897 6.10421329323747 0.157663794173947 0.363370391334348 0.99518971426802 182 162 -0.166971684052965 0.292566682109373 0.640592266147597 0.34780270556291
UFL1 "Oligodendrocytes" "Ectoderm" 116 138 5.79726859971769 6.30576450774734 0.508495908029657 0.320247071502722 6.06200251009495 0.170115415589005 0.379132281676924 0.997382021530129 220 265 0.267379876109758 0.0522961322813558 0.184489397977077 0.525825030029866
UFM1 "Oligodendrocytes" "Ectoderm" 127 99 6.09305080608565 5.82875701058324 -0.264293795502416 0.169932588846687 5.95109633342386 0.140720921113545 0.341538240164537 0.00282015007011836 408 369 -0.144575572425437 0.186710632046825 0.468044526003665 0.547025979745767
UFSP1 "Oligodendrocytes" "Ectoderm" NA NA NA NA NA NA NA NA NA 0.104546306008068 6 7 0.192645077942396 0.812091556823204 1 NA
UFSP2 "Oligodendrocytes" "Ectoderm" 96 77 5.29040730244867 5.12706376889387 -0.163343533554799 0.341048346918145 5.19772568181867 0.652718662806121 0.798593271578029 0.00132509246337318 115 197 0.771375624952037 1.00616493844937e-05 0.000118152685676978 0.452129408301794
UGCG "Oligodendrocytes" "Ectoderm" 51 93 4.73989477439546 5.59955910419781 0.859664329802352 0.186696340015465 5.00485017083174 0.0124277467262623 0.0855779596506437 0.998263523095645 142 160 0.171045541336228 0.260088893804591 0.590580514377354 0.198967824308301
UGDH "Oligodendrocytes" "Ectoderm" 122 104 6.04032517309379 5.92496010059344 -0.115365072500352 0.310320719968553 5.9907300786307 0.716049555489185 0.844858079383627 0.0012849899917201 274 422 0.621226044707928 4.64414248330656e-08 8.13102848523945e-07 0.457518185903047
UGGT1 "Oligodendrocytes" "Ectoderm" NA NA NA NA NA NA NA NA NA 0.0107820449432614 199 287 0.526068811667588 7.76492641680934e-05 0.000751049126548931 NA
UGGT2 "Oligodendrocytes" "Ectoderm" NA NA NA NA NA NA NA NA NA 0.00984813851405401 151 86 -0.804984017594857 5.79563190584298e-05 0.000576111992940161 NA
UGP2 "Oligodendrocytes" "Ectoderm" 181 136 6.63697128309221 6.40113863464686 -0.235832648445348 0.2540645004367 6.51110095193548 0.370158273389642 0.588794041976154 0.102694826078141 527 570 0.112952816004389 0.2133832730345 0.515527598133508 0.244625193071058
UGT3A1 "Oligodendrocytes" "Ectoderm" NA NA NA NA NA NA NA NA NA 0.078690711054446 2 1 -0.584962500721156 0.772829992684448 1 NA
UGT3A2 "Oligodendrocytes" "Ectoderm" NA NA NA NA NA NA NA NA NA 0.990181240059631 4 1 -1.32192809488736 0.344704222006958 0.699670377539414 NA
UGT8 "Oligodendrocytes" "Ectoderm" NA NA NA NA NA NA NA NA NA 0.786469031533234 25 23 -0.115477217419936 0.781876406551865 1 NA
UHMK1 "Oligodendrocytes" "Ectoderm" 66 68 4.78231521172847 4.99427711985177 0.211961908123304 0.3353462029793 4.73215099501301 0.537405453293204 0.717035043118782 0.126949037471386 170 220 0.370050044505534 0.0127063226572256 0.0605674350839319 0.700668987581064
UHRF1 "Oligodendrocytes" "Ectoderm" 166 43 6.34541336678495 4.2216529428254 -2.12376042395955 0.351963818317797 5.23228439337592 2.28780421777548e-05 0.00216847952720131 0.999997335668205 515 517 0.00558103226329976 0.966163594136422 1 0.00261416154141371
UHRF1BP1 "Oligodendrocytes" "Ectoderm" NA NA NA NA NA NA NA NA NA 0.0216990179450735 121 153 0.336049203132015 0.0606337015009387 0.206855355155775 NA
UHRF1BP1L "Oligodendrocytes" "Ectoderm" NA NA NA NA NA NA NA NA NA 0.00564754579459291 73 67 -0.12199052437861 0.622302309818457 1 NA
UHRF2 "Oligodendrocytes" "Ectoderm" NA NA NA NA NA NA NA NA NA 0.509507149954214 152 139 -0.128104825747685 0.398547831798319 0.768826480866971 NA
UIMC1 "Oligodendrocytes" "Ectoderm" NA NA NA NA NA NA NA NA NA 0.00518174491434464 134 208 0.630543535030052 8.81959259990126e-05 0.000843787505456957 NA
ULBP1 "Oligodendrocytes" "Ectoderm" NA NA NA NA NA NA NA NA NA 0.621809786956908 10 22 1.06413033741972 0.0349334614636409 0.136024843712436 NA
ULBP3 "Oligodendrocytes" "Ectoderm" NA NA NA NA NA NA NA NA NA 0.964855803355495 20 95 2.1926450779424 1.68111807822871e-11 4.74536012635872e-10 NA
ULK1 "Oligodendrocytes" "Ectoderm" NA NA NA NA NA NA NA NA NA 0.011774882499972 75 108 0.520256811333341 0.0153951802303575 0.0704923788083806 NA
ULK2 "Oligodendrocytes" "Ectoderm" NA NA NA NA NA NA NA NA NA 0.0131100450744788 105 97 -0.113210610447991 0.535814816808762 0.92937281553967 NA
ULK3 "Oligodendrocytes" "Ectoderm" NA NA NA NA NA NA NA NA NA 0.00509184023356242 51 49 -0.0565835283663675 0.846333574373626 1 NA
ULK4 "Oligodendrocytes" "Ectoderm" NA NA NA NA NA NA NA NA NA 0.0294756679266446 20 21 0.0671141958585369 0.879090912891914 1 NA
UMAD1 "Oligodendrocytes" "Ectoderm" NA NA NA NA NA NA NA NA NA 0.0343197642226854 54 68 0.327164743253509 0.243909515311389 0.563914843046926 NA
UMPS "Oligodendrocytes" "Ectoderm" 65 50 4.84756375988883 4.45882585774418 -0.388737902144648 0.382275870330662 4.61771068365436 0.360919402460899 0.57982199783848 0.947094757670138 308 356 0.208317236124725 0.0839264794389687 0.264166506478574 0.258659525392148
UNC119 "Oligodendrocytes" "Ectoderm" 116 193 6.00155819462457 6.77332243089805 0.771764236273487 0.142039860396192 6.34509560926713 0.000113821059901491 0.00529049041888276 0.999990390560126 27 36 0.402098443571346 0.258494643444868 0.587981942401788 0.521012019827329
UNC119B "Oligodendrocytes" "Ectoderm" NA NA NA NA NA NA NA NA NA 0.919538701324771 72 80 0.150025444004607 0.519183851531708 0.913620147315522 NA
UNC13A "Oligodendrocytes" "Ectoderm" NA NA NA NA NA NA NA NA NA 0.452915028254936 20 21 0.0671141958585369 0.940425568255202 1 NA
UNC13B "Oligodendrocytes" "Ectoderm" NA NA NA NA NA NA NA NA NA 0.295114278782203 134 134 0 1 1 NA
UNC13C "Oligodendrocytes" "Ectoderm" NA NA NA NA NA NA NA NA NA 0.161042282860907 64 21 -1.56293619439116 1.45917156547118e-05 0.000164754508418565 NA
UNC13D "Oligodendrocytes" "Ectoderm" NA NA NA NA NA NA NA NA NA 0.143390599285831 9 1 -2.32192809488736 0.0134236978545277 0.0632448869233756 NA
UNC45A "Oligodendrocytes" "Ectoderm" NA NA NA NA NA NA NA NA NA 0.00988373377860146 137 99 -0.464668267003444 0.0107854966220553 0.0526555675638351 NA
UNC50 "Oligodendrocytes" "Ectoderm" 132 160 6.18048156786229 6.53949825023993 0.359016682377639 0.17736947208699 6.34977230596355 0.061146457564417 0.214912691333712 0.995528738069248 313 240 -0.381731412661665 0.00132493990394973 0.00915963452341399 0.340078736442607
UNC5B "Oligodendrocytes" "Ectoderm" NA NA NA NA NA NA NA NA NA 0.0768827396245319 22 14 -0.616671360448494 0.13597487687131 0.376091632014863 NA
UNC5C "Oligodendrocytes" "Ectoderm" NA NA NA NA NA NA NA NA NA 0.214830251122432 14 15 0.0931094043914815 0.863900542039618 1 NA
UNC5CL "Oligodendrocytes" "Ectoderm" NA NA NA NA NA NA NA NA NA 0.0623481213671196 6 2 -1.22239242133645 0.181664960740103 0.459417565596365 NA
UNC5D "Oligodendrocytes" "Ectoderm" NA NA NA NA NA NA NA NA NA 0.0553279433023143 19 43 1.13750352374993 0.00197159317585612 0.0128458715535929 NA
UNC79 "Oligodendrocytes" "Ectoderm" NA NA NA NA NA NA NA NA NA 0.0636466128906496 10 15 0.540568381362703 0.344039986829631 0.699670377539414 NA
UNC80 "Oligodendrocytes" "Ectoderm" NA NA NA NA NA NA NA NA NA 0.785584538842513 26 24 -0.111031312388744 0.790251802379731 1 NA
UNC93B1 "Oligodendrocytes" "Ectoderm" NA NA NA NA NA NA NA NA NA 0.156516652037346 4 4 0 1 1 NA
UNCX "Oligodendrocytes" "Ectoderm" NA NA NA NA NA NA NA NA NA 0.776232802123146 9 1 -2.32192809488736 0.0889730117018133 0.275924631421191 NA
UNG "Oligodendrocytes" "Ectoderm" 174 92 6.51587185604876 5.45502236399866 -1.0608494920501 0.401805268733032 6.00053021922862 0.0185506753466496 0.109492020300005 0.997799738496472 432 389 -0.150892900977114 0.184249370094477 0.463893486218887 0.142237802919161
UNK "Oligodendrocytes" "Ectoderm" NA NA NA NA NA NA NA NA NA 0.005699107159886 201 163 -0.300659478133711 0.0545329953369067 0.190747276319339 NA
UNKL "Oligodendrocytes" "Ectoderm" NA NA NA NA NA NA NA NA NA 0.388420200241127 40 28 -0.499571009490512 0.164114308404801 0.427570166018018 NA
UPF1 "Oligodendrocytes" "Ectoderm" NA NA NA NA NA NA NA NA NA 0.00811740351095846 101 110 0.12199052437861 0.573198397733443 0.975001209918341 NA
UPF2 "Oligodendrocytes" "Ectoderm" 95 91 5.58932139137772 5.61049453097388 0.0211731395961587 0.271271387295243 5.63512629617343 0.938818751736229 0.968676594640967 0.00160184827230487 210 200 -0.0700474975282565 0.596647292441907 0.999262945065308 0.434354236682405
UPF3A "Oligodendrocytes" "Ectoderm" 272 214 7.27474075762089 7.1001985320415 -0.174542225579387 0.157558442790602 7.17676926639889 0.316561543777013 0.542550392535638 0.00171346943182273 866 674 -0.361144491283642 9.0054361467077e-06 0.00010659001561421 0.659327484236701
UPF3B "Oligodendrocytes" "Ectoderm" 185 149 6.68546278498201 6.41772624094936 -0.267736544032643 0.241915535838741 6.58156031724555 0.306063551788618 0.532581428850317 0.490219523318035 480 526 0.131766067867173 0.132731372364234 0.369807735721227 0.248021524485435
UPK1A "Oligodendrocytes" "Ectoderm" NA NA NA NA NA NA NA NA NA 0.221606045707345 0 7 3 0.0107334161029972 0.0524720700374748 NA
UPK1B "Oligodendrocytes" "Ectoderm" NA NA NA NA NA NA NA NA NA 0.367019226004973 1 1 0 1 1 NA
UPK2 "Oligodendrocytes" "Ectoderm" NA NA NA NA NA NA NA NA NA 0.429441167955037 1 3 1 0.423710797166793 0.794339807952153 NA
UPK3A "Oligodendrocytes" "Ectoderm" NA NA NA NA NA NA NA NA NA 0.086393248043107 1 0 -1 1 1 NA
UPK3B "Oligodendrocytes" "Ectoderm" NA NA NA NA NA NA NA NA NA 0.751586467438075 0 1 1 1 1 NA
UPP1 "Oligodendrocytes" "Ectoderm" NA NA NA NA NA NA NA NA NA 0.982521526954657 78 45 -0.78021879212009 0.00551519605827539 0.0303312287624097 NA
UPRT "Oligodendrocytes" "Ectoderm" NA NA NA NA NA NA NA NA NA 0.829032991933492 56 50 -0.160464672193246 0.566832137740886 0.967572065868699 NA
UQCC1 "Oligodendrocytes" "Ectoderm" NA NA NA NA NA NA NA NA NA 0.12112816535982 59 35 -0.736965594166206 0.0144431725441076 0.0670207508133476 NA
UQCC2 "Oligodendrocytes" "Ectoderm" 500 285 8.12560649497664 7.42910894128625 -0.696497553690389 0.11008281947154 7.71176239365155 2.44077583161145e-05 0.00222617176792637 0.994675057798882 762 761 -0.00189205934120832 0.611926176846663 1 0.00271653407995944
UQCC3 "Oligodendrocytes" "Ectoderm" 152 177 6.40960012461299 6.69894066776561 0.289340543152619 0.331624508122127 6.53371670092417 0.423611514522031 0.631353914685183 0.385466096839353 198 305 0.620763222149003 8.77752202540456e-07 1.24427479136116e-05 0.651934902000004
UQCR10 "Oligodendrocytes" "Ectoderm" 867 935 8.8396271220546 9.25597561373472 0.416348491680122 0.149145068017437 9.02966085605493 0.0136906305568489 0.0915359724921266 0.999699944685114 1590 1625 0.0313934217439801 0.635437632701171 1 0.0754017904983777
UQCR11 "Oligodendrocytes" "Ectoderm" 407 365 7.81025580509918 7.72563491629529 -0.0846208888038902 0.134355920678216 7.72413780466403 0.53963296643902 0.718816687728361 0.929154940504709 1141 1328 0.218778453913332 0.000156398928930646 0.00140599297112954 0.41897310710076
UQCRB "Oligodendrocytes" "Ectoderm" 981 1047 9.16535375592749 9.44451873468434 0.279164978756855 0.155301141418004 9.17096742156798 0.12131828580858 0.312275076463619 0.999693971951695 1754 2648 0.593976813177699 1.3952415278017e-38 1.80116379629014e-36 0.653591805693515
UQCRC1 "Oligodendrocytes" "Ectoderm" 249 244 7.03131798690696 7.19029484617646 0.1589768592695 0.171915205720419 7.10058081197132 0.410099488302849 0.621448566287138 0.880880223999296 637 875 0.457374445836304 6.13574489050796e-10 1.42120291937555e-08 0.605175140421646
UQCRC2 "Oligodendrocytes" "Ectoderm" 234 217 6.9878101318452 6.97128778274478 -0.0165223491004252 0.140884945142866 6.92715546966583 0.908389187858199 0.949233319089177 0.00597527680850063 532 445 -0.257091822838871 0.00231951756359323 0.0147844430880248 0.516599994026116
UQCRFS1 "Oligodendrocytes" "Ectoderm" 251 361 7.3865622184642 7.76795879220321 0.38139657373901 0.452190680418023 7.4369071863326 0.427722975100327 0.634301911174177 0.042491355498931 864 312 -1.46653747559147 2.0628243591035e-44 3.14523865273072e-42 0.442464949408791
UQCRH "Oligodendrocytes" "Ectoderm" 1225 631 9.36434136624057 8.75245959984521 -0.611881766395364 0.231613302407859 9.02313756546306 0.0339293245015289 0.155611342163559 0.999976869976793 3036 2474 -0.295218383313125 5.7665137690811e-12 1.72852589201991e-10 0.482476189889227
UQCRHL "Oligodendrocytes" "Ectoderm" NA NA NA NA NA NA NA NA NA 0.998028048380767 96 0 -6.59991284218713 1.35627734114361e-20 7.67922644266226e-19 NA
UQCRQ "Oligodendrocytes" "Ectoderm" 347 435 7.56828644567101 8.10571175475554 0.537425309084527 0.121710547159894 7.83291764540837 0.000586110664148223 0.0147813319414425 0.999935770829962 739 808 0.128614431913665 0.0908978159772309 0.280501244395713 0.239315919327939
URAD "Oligodendrocytes" "Ectoderm" NA NA NA NA NA NA NA NA NA 0.803047879000961 0 0 0 1 1 NA
URB1 "Oligodendrocytes" "Ectoderm" NA NA NA NA NA NA NA NA NA 0.302959889158203 71 70 -0.0201778819376303 0.872473217286728 1 NA
URB2 "Oligodendrocytes" "Ectoderm" NA NA NA NA NA NA NA NA NA 0.903169962865756 66 34 -0.936806173512806 0.0019053281797926 0.0124805530767618 NA
URGCP "Oligodendrocytes" "Ectoderm" NA NA NA NA NA NA NA NA NA 0.0054230800834757 49 50 0.028569152196771 0.935484326486346 1 NA
URI1 "Oligodendrocytes" "Ectoderm" 228 180 6.94310630021878 6.75423411018039 -0.188872190038393 0.150299181084085 6.81866893783279 0.228101206517285 0.448228143213235 0.00206349000327842 359 387 0.108059745857453 0.326011871269629 0.690158665538765 0.266819667479683
URM1 "Oligodendrocytes" "Ectoderm" NA NA NA NA NA NA NA NA NA 0.00509829809074944 211 195 -0.113210610447991 0.397651758857349 0.767250763104195 NA
UROD "Oligodendrocytes" "Ectoderm" 64 76 5.16571513143167 5.25293276638329 0.0872176349516192 0.419317704020258 5.07112964429389 0.840810479848532 0.919565126603575 0.00819836738414527 210 18 -3.4731716752636 1.27419719655579e-33 1.31242311245246e-31 0.493799894880297
UROS "Oligodendrocytes" "Ectoderm" 142 189 6.26853116830524 6.79412480362102 0.525593635315777 0.198101405842743 6.51929401191429 0.0180770437731243 0.107616292609954 0.0990387893568809 269 272 0.0159415438690215 0.970675106311494 1 0.0303305496830148
USB1 "Oligodendrocytes" "Ectoderm" NA NA NA NA NA NA NA NA NA 0.924253588748213 133 113 -0.233199176293031 0.207635823090375 0.506887304570871 NA
USE1 "Oligodendrocytes" "Ectoderm" 51 88 4.22585233339136 5.47050675561992 1.24465442222855 0.453470842342555 4.91022726631944 0.0150448818356989 0.096711381374692 0.860074493968047 125 169 0.432111012637785 0.0108014653196548 0.052698305479918 0.34717348439906
USF1 "Oligodendrocytes" "Ectoderm" NA NA NA NA NA NA NA NA NA 0.438654220238568 55 96 0.792557920129524 0.000770437573901352 0.00570070813184019 NA
USF2 "Oligodendrocytes" "Ectoderm" 104 111 5.81072600476194 5.99965232621493 0.188926321452989 0.179055325562842 5.87677179796571 0.308065936063503 0.533568876721955 0.00178078260755487 462 422 -0.130354530140287 0.22029800065252 0.528213284377835 0.289911638265002
USF3 "Oligodendrocytes" "Ectoderm" NA NA NA NA NA NA NA NA NA 0.174610663331834 130 108 -0.265238676760524 0.125938702971506 0.357472448598688 NA
USH2A "Oligodendrocytes" "Ectoderm" NA NA NA NA NA NA NA NA NA 0.321003368734229 4 5 0.263034405833794 0.821097583551959 1 NA
USO1 "Oligodendrocytes" "Ectoderm" 109 131 5.855600233522 6.20611769405485 0.350517460532846 0.282840581781202 6.01020086808328 0.291127542982616 0.515687263751546 0.0067854822305539 39 275 2.78659636189081 3.43149921567972e-34 3.61127993545772e-32 0.53355727121303
USP1 "Oligodendrocytes" "Ectoderm" 245 108 7.01952973968491 6.06800783190621 -0.951521907778696 0.369506589974313 6.51907226167812 0.0474616272588749 0.1879883233667 0.999876558428496 611 536 -0.188609564707239 0.027279994974588 0.111846246599179 0.198218835704522
USP10 "Oligodendrocytes" "Ectoderm" 130 117 6.09122463790931 5.92260329106502 -0.168621346844293 0.317148313197544 6.00885929090203 0.602733599490064 0.76313972086796 0.105082988744442 404 427 0.0796888886291598 0.457324803203267 0.838437915258564 0.242954577537926
USP11 "Oligodendrocytes" "Ectoderm" 206 256 6.66477452496404 6.93186816080221 0.267093635838176 0.41681531274997 6.70349242755975 0.554312628672526 0.726952590071349 0.149835363349266 592 541 -0.129739253192132 0.206372666671626 0.504761944856557 0.246384574475507
USP12 "Oligodendrocytes" "Ectoderm" NA NA NA NA NA NA NA NA NA 0.0117774978100936 99 141 0.505890929729957 0.0109136056991359 0.0531516752409627 NA
USP13 "Oligodendrocytes" "Ectoderm" NA NA NA NA NA NA NA NA NA 0.411368244189588 126 119 -0.0817940911636473 0.689419895667462 1 NA
USP14 "Oligodendrocytes" "Ectoderm" 192 164 6.84637761399655 6.56712427955977 -0.279253334436778 0.213660003903907 6.67058006199194 0.23798092983436 0.459241443041636 0.110102199027397 691 604 -0.193836895474768 0.0282171870650886 0.115103772978381 0.694125625628482
USP15 "Oligodendrocytes" "Ectoderm" 71 54 5.03198603538945 4.72076815241655 -0.311217882972893 0.307117442953233 4.92615346525534 0.368937687377994 0.587432404738216 0.00197580662800654 140 174 0.311659759433535 0.0523753013473517 0.184727597357586 0.333490943026918
USP16 "Oligodendrocytes" "Ectoderm" 134 159 6.23427211759351 6.56753084306848 0.333258725474978 0.154275814107768 6.42340474307895 0.0494340979332527 0.192713249523664 0.395790286434571 568 640 0.171895704312159 0.0529027488267061 0.185749560884921 0.515802561709868
USP18 "Oligodendrocytes" "Ectoderm" NA NA NA NA NA NA NA NA NA 0.900634262179524 12 5 -1.11547721741994 0.0947609964065516 0.289196522366661 NA
USP19 "Oligodendrocytes" "Ectoderm" NA NA NA NA NA NA NA NA NA 0.00675003380420308 47 48 0.0297473433940521 0.919242440203441 1 NA
USP2 "Oligodendrocytes" "Ectoderm" NA NA NA NA NA NA NA NA NA 0.72553726583871 26 33 0.332575339086871 0.364415921218046 0.723526084124499 NA
USP20 "Oligodendrocytes" "Ectoderm" NA NA NA NA NA NA NA NA NA 0.927676087101648 43 55 0.347923303420307 0.23238013637376 0.546114488071175 NA
USP21 "Oligodendrocytes" "Ectoderm" NA NA NA NA NA NA NA NA NA 0.00682842932615799 13 9 -0.485426827170242 0.425418400673522 0.796307579569075 NA
USP22 "Oligodendrocytes" "Ectoderm" 201 238 6.79544760450582 7.09823237833542 0.302784773829597 0.159306046097439 6.90979597515182 0.0767404427593632 0.2449370631547 0.0168199304164438 1031 1018 -0.0182889192574401 0.823275797355595 1 0.0538919686263954
USP24 "Oligodendrocytes" "Ectoderm" NA NA NA NA NA NA NA NA NA 0.00955674361444717 171 199 0.217591435072627 0.185173556354875 0.465856924159516 NA
USP25 "Oligodendrocytes" "Ectoderm" NA NA NA NA NA NA NA NA NA 0.137153945270946 75 81 0.109624491174498 0.643093729697312 1 NA
USP27X "Oligodendrocytes" "Ectoderm" NA NA NA NA NA NA NA NA NA 0.00729835814606978 39 41 0.070389327891398 0.836310529605205 1 NA
USP28 "Oligodendrocytes" "Ectoderm" 66 50 4.88886368976928 4.42502719128541 -0.463836498483875 0.348428730545637 4.79432185532029 0.202995291902269 0.4193501030152 0.0271603580583775 117 149 0.34617564113404 0.0417181967529162 0.154699700756569 0.299411260780577
USP3 "Oligodendrocytes" "Ectoderm" NA NA NA NA NA NA NA NA NA 0.241893967054155 459 397 -0.208865430400726 0.0460329511762483 0.16673813441393 NA
USP30 "Oligodendrocytes" "Ectoderm" NA NA NA NA NA NA NA NA NA 0.116241148011463 73 72 -0.0196288067489326 0.933585816155178 1 NA
USP31 "Oligodendrocytes" "Ectoderm" NA NA NA NA NA NA NA NA NA 0.695515849206427 107 133 0.311201688294304 0.112725022760555 0.328934198423054 NA
USP32 "Oligodendrocytes" "Ectoderm" NA NA NA NA NA NA NA NA NA 0.00966928643732843 63 40 -0.642447995381916 0.0286703546021033 0.116461662788993 NA
USP33 "Oligodendrocytes" "Ectoderm" 96 73 5.57908920496064 5.28194146811733 -0.297147736843313 0.273283983308648 5.40433811640437 0.31566205412411 0.541871580126401 0.0021225422941591 299 225 -0.408639728080693 0.00135978820825108 0.00935712113168936 0.785646621622013
USP34 "Oligodendrocytes" "Ectoderm" 154 175 6.34058595099724 6.6088052308723 0.26821927987506 0.267712166949796 6.39691441450166 0.362838517364779 0.581552185988509 0.47248797076036 239 258 0.109917692078035 0.37841219370828 0.741582200077638 0.409805335877556
USP35 "Oligodendrocytes" "Ectoderm" NA NA NA NA NA NA NA NA NA 0.896448108245262 16 22 0.436099114806674 0.334540063760771 0.699670377539414 NA
USP36 "Oligodendrocytes" "Ectoderm" NA NA NA NA NA NA NA NA NA 0.0106841516030013 84 110 0.385024930212404 0.0904097022064169 0.279291703615561 NA
USP37 "Oligodendrocytes" "Ectoderm" NA NA NA NA NA NA NA NA NA 0.00655349374235669 177 258 0.541074856720156 0.000101349611771527 0.000955469270858738 NA
USP38 "Oligodendrocytes" "Ectoderm" NA NA NA NA NA NA NA NA NA 0.698520349854808 111 111 0 0.984870473193596 1 NA
USP39 "Oligodendrocytes" "Ectoderm" 75 67 5.05739708721104 5.13225622582161 0.0748591386105728 0.254020993405895 5.12753173580959 0.772678790627173 0.878647206278936 0.0901872103223219 176 195 0.147104294032211 0.356066375955907 0.712279886777911 0.670638993617176
USP4 "Oligodendrocytes" "Ectoderm" NA NA NA NA NA NA NA NA NA 0.343600860820246 127 66 -0.933910809542227 3.50938562088132e-05 0.000367527004666013 NA
USP40 "Oligodendrocytes" "Ectoderm" NA NA NA NA NA NA NA NA NA 0.343891713982489 94 122 0.372658897008292 0.0893032029683775 0.27671536365031 NA
USP42 "Oligodendrocytes" "Ectoderm" NA NA NA NA NA NA NA NA NA 0.00507695670550304 140 159 0.182376742488569 0.297539494981731 0.647536005395563 NA
USP43 "Oligodendrocytes" "Ectoderm" NA NA NA NA NA NA NA NA NA 0.280267629817935 11 6 -0.777607578663552 0.235729052816352 0.550290220462428 NA
USP44 "Oligodendrocytes" "Ectoderm" 118 41 5.14901114937775 3.45713399725151 -1.69187715212624 0.786463903828504 3.9857525069571 0.0858897411907005 0.26047114737506 0.974778004073428 281 439 0.641808361125866 3.20299955021235e-07 4.92160282406526e-06 0.21569809524815
USP45 "Oligodendrocytes" "Ectoderm" NA NA NA NA NA NA NA NA NA 0.0116640545545747 30 49 0.689659879387849 0.0284595843871 0.115872874699707 NA
USP46 "Oligodendrocytes" "Ectoderm" 95 100 5.59478928503468 5.80042513985267 0.205635854817995 0.238921572622592 5.6726125936806 0.402960465204949 0.615379313514656 0.94825379443875 360 314 -0.196647008499892 0.144853978757899 0.394549671016803 0.328330607226284
USP47 "Oligodendrocytes" "Ectoderm" 178 202 6.57953655882031 6.93943738626611 0.359900827445802 0.167385400473128 6.75574151682879 0.0494787617970712 0.192731937572153 0.751034951553085 505 590 0.224020745483222 0.0170575464214582 0.0768144950942129 0.622451321029424
USP48 "Oligodendrocytes" "Ectoderm" 116 106 5.87639944966664 5.86829823405918 -0.0081012156074598 0.243035578133754 5.79855140520542 0.973890116450972 0.987992617612591 0.0022386565169966 310 338 0.124370693005741 0.245444491965507 0.566355485140324 0.484229221405647
USP49 "Oligodendrocytes" "Ectoderm" NA NA NA NA NA NA NA NA NA 0.645822568676852 371 302 -0.29598482763508 0.0147862691542153 0.0682855511333711 NA
USP5 "Oligodendrocytes" "Ectoderm" 66 47 4.85017658876465 4.46135375261593 -0.38882283614872 0.289292509445122 4.66997796956388 0.198910158642333 0.413783311082821 0.00267109867022493 120 95 -0.333900736553438 0.0969254374691192 0.293711638355112 0.858747752217221
USP51 "Oligodendrocytes" "Ectoderm" NA NA NA NA NA NA NA NA NA 0.346501462985104 104 84 -0.304854581528421 0.147335526842547 0.39604226499569 NA
USP53 "Oligodendrocytes" "Ectoderm" NA NA NA NA NA NA NA NA NA 0.0160853780462784 52 62 0.249359468936717 0.378897038040022 0.742156812118854 NA
USP54 "Oligodendrocytes" "Ectoderm" NA NA NA NA NA NA NA NA NA 0.00678363696470874 105 131 0.316473664795254 0.126534627570464 0.358900912300347 NA
USP6 "Oligodendrocytes" "Ectoderm" NA NA NA NA NA NA NA NA NA 0.0695025702897873 3 4 0.321928094887362 0.776814004155482 1 NA
USP6NL "Oligodendrocytes" "Ectoderm" NA NA NA NA NA NA NA NA NA 0.00518022316805304 232 199 -0.220329954879556 0.0967629834293502 0.293502257381882 NA
USP7 "Oligodendrocytes" "Ectoderm" 138 144 6.22992584642553 6.37271357310086 0.142787726675333 0.223966163694038 6.28108544690345 0.558142649007987 0.72989018488453 0.00267659994687773 476 520 0.127294106272997 0.324574989014271 0.688204634427675 0.891491931673051
USP8 "Oligodendrocytes" "Ectoderm" 120 127 6.02119045040059 6.12186494657041 0.100674496169814 0.249208772679693 6.05054782812994 0.691930872403817 0.828604911552066 0.0191976646231329 467 452 -0.0469974795371694 0.684272525961299 1 0.241421950239833
USP9X "Oligodendrocytes" "Ectoderm" 175 131 6.4169308110488 6.0838826800705 -0.333048130978308 0.504891365043709 6.22285487320658 0.536262096271308 0.716894627592782 0.00288899462531263 309 305 -0.0187365625815857 0.905580739751193 1 0.0562578223350128
USP9Y "Oligodendrocytes" "Ectoderm" NA NA NA NA NA NA NA NA NA 0.0200868626069631 466 238 -0.966411931728913 3.11791353625377e-15 1.22495511808849e-13 NA
USPL1 "Oligodendrocytes" "Ectoderm" NA NA NA NA NA NA NA NA NA 0.354092873737206 112 87 -0.360747343777891 0.140396115785338 0.38584024780972 NA
UST "Oligodendrocytes" "Ectoderm" NA NA NA NA NA NA NA NA NA 0.00951669403365724 26 32 0.289506617194985 0.425601431653549 0.79641922328366 NA
UTF1 "Oligodendrocytes" "Ectoderm" NA NA NA NA NA NA NA NA NA 0.108996219712014 43 139 1.66985139830767 7.16525213033285e-10 1.63425138105731e-08 NA
UTP11 "Oligodendrocytes" "Ectoderm" NA NA NA NA NA NA NA NA NA 0.998028048381048 166 101 -0.711278950502557 5.14910028148638e-05 0.000518498064746242 NA
UTP14A "Oligodendrocytes" "Ectoderm" NA NA NA NA NA NA NA NA NA 0.0141818045923577 131 72 -0.854569560478436 7.70460562612554e-05 0.000745959916721475 NA
UTP15 "Oligodendrocytes" "Ectoderm" NA NA NA NA NA NA NA NA NA 0.00960800414377754 50 63 0.327574658028504 0.220912060105172 0.529488938219649 NA
UTP18 "Oligodendrocytes" "Ectoderm" 126 55 5.71639186696888 5.01453163288112 -0.70186023408776 0.575891135442055 5.38144297252362 0.269522272829831 0.489715003442063 0.993877475341719 84 83 -0.0170735133589414 0.942047260842603 1 0.02432608734577
UTP20 "Oligodendrocytes" "Ectoderm" NA NA NA NA NA NA NA NA NA 0.971653437661533 109 100 -0.123148230772865 0.529273193553045 0.921653089046812 NA
UTP23 "Oligodendrocytes" "Ectoderm" NA NA NA NA NA NA NA NA NA 0.00581754774396959 197 155 -0.343954401217361 0.0289244349884288 0.117346063087353 NA
UTP25 "Oligodendrocytes" "Ectoderm" NA NA NA NA NA NA NA NA NA 0.909297020276108 78 64 -0.281412935148648 0.243860176811899 0.563914843046926 NA
UTP3 "Oligodendrocytes" "Ectoderm" 77 47 5.01372435504344 4.53342538078402 -0.48029897425942 0.328197893426041 4.84956967087785 0.16398536092358 0.370943020451375 0.259800868485003 104 92 -0.175086706558091 0.382319545971312 0.746523784975892 0.364536915424523
UTP4 "Oligodendrocytes" "Ectoderm" NA NA NA NA NA NA NA NA NA 0.682691758101373 51 65 0.343954401217361 0.194372461143314 0.482603966864871 NA
UTP6 "Oligodendrocytes" "Ectoderm" 89 48 5.38961008915409 4.64300568447163 -0.746604404682462 0.22576581521788 4.98713581928819 0.00535673439654944 0.05178890814584 0.999617788429507 188 176 -0.0946368741380753 0.52726788065146 0.921653089046812 0.12675638335984
UTRN "Oligodendrocytes" "Ectoderm" 115 89 5.92806605913072 5.56757845650673 -0.360487602623994 0.290182123679441 5.72054025130298 0.234790198407639 0.455447760474529 0.0185550523658003 741 734 -0.0136749368970765 0.826440776058185 1 0.0379345553010324
UTY "Oligodendrocytes" "Ectoderm" NA NA NA NA NA NA NA NA NA 0.0714448355858883 158 112 -0.492703992869168 0.00396350002607681 0.023047812163649 NA
UVRAG "Oligodendrocytes" "Ectoderm" NA NA NA NA NA NA NA NA NA 0.0215862438329544 140 141 0.0101957671058885 0.9688608101329 1 NA
UVSSA "Oligodendrocytes" "Ectoderm" NA NA NA NA NA NA NA NA NA 0.518846065945904 48 45 -0.0911478880581954 0.756109154434805 1 NA
UXS1 "Oligodendrocytes" "Ectoderm" 82 42 5.24146815016105 4.48222990408499 -0.759238246076067 0.231495117016498 4.97161311668484 0.00561767933684528 0.0531425869164581 0.996801085994588 79 160 1.00898878322725 3.86181130910537e-08 6.82923417255857e-07 0.363309462186834
UXT "Oligodendrocytes" "Ectoderm" 319 191 7.51969279025913 6.68897084397106 -0.830721946288079 0.238128365381887 7.00252226456117 0.00388881932537786 0.0428213043710173 0.999537240908093 0 0 0 1 1 0
VAC14 "Oligodendrocytes" "Ectoderm" NA NA NA NA NA NA NA NA NA 0.00839408641515841 62 68 0.131244533278253 0.609358509773094 1 NA
VAMP1 "Oligodendrocytes" "Ectoderm" NA NA NA NA NA NA NA NA NA 0.0108963915476265 32 19 -0.722466024471091 0.0695962285324483 0.229897879444273 NA
VAMP2 "Oligodendrocytes" "Ectoderm" 166 255 6.45708192117989 7.12813659011892 0.671054668939031 0.224748190039284 6.67497234769974 0.0103343035079387 0.0767947388550407 0.977193267632599 784 781 -0.00552404647163693 0.813348798852526 1 0.00809855461718551
VAMP3 "Oligodendrocytes" "Ectoderm" 51 76 4.48001300419048 5.10451217633329 0.624499172142801 0.38536140303835 4.69334239592777 0.150983686213256 0.353440745353452 0.998563817321102 99 108 0.124328135002202 0.462934589983717 0.845358539104292 0.199084547343118
VAMP4 "Oligodendrocytes" "Ectoderm" NA NA NA NA NA NA NA NA NA 0.0721532551211011 60 84 0.478653598574815 0.0530365774544979 0.186185693587545 NA
VAMP5 "Oligodendrocytes" "Ectoderm" NA NA NA NA NA NA NA NA NA 0.0387397567854991 18 12 -0.547487795302493 0.246194090917098 0.567468441437768 NA
VAMP7 "Oligodendrocytes" "Ectoderm" NA NA NA NA NA NA NA NA NA 0.0310004430836372 67 70 0.0622842782543427 0.790247337763666 1 NA
VAMP8 "Oligodendrocytes" "Ectoderm" NA NA NA NA NA NA NA NA NA 0.939497738177913 22 39 0.79836613883035 0.0368359252680412 0.140805731399825 NA
VANGL1 "Oligodendrocytes" "Ectoderm" NA NA NA NA NA NA NA NA NA 0.52612481405532 24 40 0.713695814843359 0.0511713170303288 0.181443201047965 NA
VANGL2 "Oligodendrocytes" "Ectoderm" 127 129 5.67767928867082 6.27233942041129 0.594660131740461 0.583355391098392 6.05103279516181 0.344863898795824 0.568536876555849 0.00296937917591651 347 328 -0.0809997221134869 0.629451059606579 1 0.107049094052532
VAPA "Oligodendrocytes" "Ectoderm" 266 338 7.25961315310006 7.64982291791846 0.390209764818405 0.148608176220577 7.38163180889981 0.0347466208664268 0.157269639761014 0.735653328301225 306 336 0.134509935811679 0.362788422709442 0.721256161945136 0.344711865102292
VAPB "Oligodendrocytes" "Ectoderm" 76 89 5.4960058319198 5.71956746640568 0.223561634485881 0.295421197731395 5.50299762283097 0.474977893738342 0.674513260379302 0.0493789051055241 224 282 0.330877051614845 0.00939702500814431 0.0469948327111845 0.755095249727565
VARS1 "Oligodendrocytes" "Ectoderm" NA NA NA NA NA NA NA NA NA 0.301996487073168 75 92 0.291231297664446 0.226657162396411 0.540186721124534 NA
VARS2 "Oligodendrocytes" "Ectoderm" NA NA NA NA NA NA NA NA NA 0.0355292293974665 74 56 -0.395928676331139 0.117233120502431 0.338064355235901 NA
VASH1 "Oligodendrocytes" "Ectoderm" NA NA NA NA NA NA NA NA NA 0.199158333702186 65 49 -0.400537929583729 0.131553900289741 0.367287067274506 NA
VASH2 "Oligodendrocytes" "Ectoderm" NA NA NA NA NA NA NA NA NA 0.960483647077341 122 77 -0.657112286476991 0.0104147044106397 0.0511983590270696 NA
VASN "Oligodendrocytes" "Ectoderm" NA NA NA NA NA NA NA NA NA 0.987535876604909 6 9 0.514573172829758 0.523035262280564 0.918311253858087 NA
VASP "Oligodendrocytes" "Ectoderm" 58 46 4.51485737884027 4.34402623361705 -0.170831145223229 0.380382811159195 4.46474470995463 0.659777768972897 0.80409030103337 0.98481724300668 64 90 0.485426827170242 0.0332647261201806 0.131376332162182 0.425184628328015
VAT1 "Oligodendrocytes" "Ectoderm" 79 76 5.38048577762439 5.34242141855331 -0.0380643590710852 0.262953526650885 5.3294458425604 0.900950406987593 0.946781362473484 0.00330583367823446 307 219 -0.485426827170242 0.000150355589277651 0.00135733595840207 0.520403514096981
VAT1L "Oligodendrocytes" "Ectoderm" NA NA NA NA NA NA NA NA NA 0.96541150151706 171 449 1.38751643651494 1.65753792584441e-25 1.24889355626658e-23 NA
VAV2 "Oligodendrocytes" "Ectoderm" NA NA NA NA NA NA NA NA NA 0.00846313912087965 80 52 -0.611929548321426 0.0125849700540814 0.0600826824771283 NA
VAV3 "Oligodendrocytes" "Ectoderm" NA NA NA NA NA NA NA NA NA 0.0619627468082337 20 49 1.25153876699596 0.000326884828846728 0.00270042569359558 NA
VAX1 "Oligodendrocytes" "Ectoderm" NA NA NA NA NA NA NA NA NA 0.612687762245873 48 51 0.085729874025884 0.75467540275307 1 NA
VBP1 "Oligodendrocytes" "Ectoderm" 251 221 7.09986954750939 7.02819734281592 -0.0716722046934706 0.215697287661283 6.94617647039746 0.744274724335456 0.862550375287769 0.0040361568468555 537 485 -0.146649858950843 0.128921560579772 0.362705583186051 0.661695187695707
VCAM1 "Oligodendrocytes" "Ectoderm" NA NA NA NA NA NA NA NA NA 0.0674703448183427 132 289 1.12462665451374 1.00399687161877e-11 2.90119382217181e-10 NA
VCAN "Oligodendrocytes" "Ectoderm" 477 149 7.99601899617925 5.87349864415805 -2.1225203520212 0.503520434106653 7.06415905857112 0.000749298339569351 0.0170052026923861 0.99999732516233 2216 1988 -0.156565494033563 0.0181946743247769 0.0809291863782912 0.073763954199295
VCL "Oligodendrocytes" "Ectoderm" 87 66 5.46119937035904 5.14686555019989 -0.314333820159152 0.464660024407005 5.32577770586246 0.526705357846052 0.711888883916846 0.016162714920097 128 113 -0.178337241258512 0.362771294956269 0.721256161945136 0.567349835815369
VCP "Oligodendrocytes" "Ectoderm" 322 224 7.54803512714969 6.86451016646089 -0.683524960688799 0.317663777749173 7.1754642334336 0.0765742806861996 0.244814862987493 0.994574471857408 753 638 -0.23874859232167 0.00269097457637907 0.0167361502181549 0.349290232329013
VCPIP1 "Oligodendrocytes" "Ectoderm" NA NA NA NA NA NA NA NA NA 0.184518820173298 73 60 -0.278716028066063 0.260261976823469 0.590752891713709 NA
VCPKMT "Oligodendrocytes" "Ectoderm" NA NA NA NA NA NA NA NA NA 0.0554347675997354 76 105 0.461133913868298 0.0314635002103879 0.12533618968812 NA
VDAC1 "Oligodendrocytes" "Ectoderm" 551 456 8.25083310582848 8.14134151454241 -0.109491591286067 0.102228234883605 8.15485200524553 0.362005428773104 0.580584088968 0.00128077064947543 673 768 0.190235006779968 0.0307336190699088 0.123036138033846 0.388265131182594
VDAC2 "Oligodendrocytes" "Ectoderm" 510 446 8.20455552698816 8.14751146108755 -0.0570440659006071 0.151312336441654 8.14814495772611 0.71877871891377 0.845395700055757 0.00195350966539123 952 1054 0.146694879684606 0.0297480284830727 0.119883626128245 0.418609361044577
VDAC3 "Oligodendrocytes" "Ectoderm" 330 244 7.45743580921392 7.15528526423748 -0.302150544976443 0.242190289421013 7.27914839542286 0.232453170935748 0.452548783046076 0.29640308941568 624 660 0.0807940819582423 0.271709079191438 0.608532802389892 0.17422328653806
VEGFA "Oligodendrocytes" "Ectoderm" 71 98 4.85803582334449 5.49644036342447 0.638404540079989 0.334169748167415 5.05917463056783 0.077545950972544 0.246130746553695 0.327964881631636 430 356 -0.271763795059998 0.00888430072529445 0.0447367448596415 0.229931810901879
VEGFB "Oligodendrocytes" "Ectoderm" 103 49 5.63985173136457 4.61995783113645 -1.01989390022812 0.286631020557572 5.22261703319556 0.00286063235001684 0.0361504780088531 0.99934037194308 171 112 -0.60608579228691 0.000377367408213681 0.00307418699732845 0.594263572074849
VEGFC "Oligodendrocytes" "Ectoderm" NA NA NA NA NA NA NA NA NA 0.142239415313243 37 15 -1.24792751344359 0.00330719077192839 0.0198267622624214 NA
VEGFD "Oligodendrocytes" "Ectoderm" NA NA NA NA NA NA NA NA NA 0.607690285950918 2 3 0.415037499278844 1 1 NA
VENTX "Oligodendrocytes" "Ectoderm" NA NA NA NA NA NA NA NA NA 0.638298276218643 7 8 0.169925001442312 0.824407239075449 1 NA
VEPH1 "Oligodendrocytes" "Ectoderm" NA NA NA NA NA NA NA NA NA 0.0256946943421393 849 610 -0.476290461206335 1.51951132183186e-09 3.29125472437943e-08 NA
VEZF1 "Oligodendrocytes" "Ectoderm" 138 166 6.33931069122479 6.57224928890517 0.232938597680384 0.300903626604558 6.40214007172822 0.470795313617912 0.670741098151779 0.215657030427655 462 495 0.0993279271266388 0.357678142706617 0.71513469854114 0.426412488594642
VEZT "Oligodendrocytes" "Ectoderm" 124 121 6.01753258116619 6.11932885414694 0.101796272980746 0.197486947538732 6.01831644389959 0.614508357490299 0.772168806890591 0.00855831372644878 332 478 0.524503478664918 3.39420853458964e-07 5.20391560283403e-06 0.553734757569114
VGF "Oligodendrocytes" "Ectoderm" NA NA NA NA NA NA NA NA NA 0.0313272867036633 13 56 2.02553509210714 2.05287478808542e-06 2.73021067283558e-05 NA
VGLL1 "Oligodendrocytes" "Ectoderm" NA NA NA NA NA NA NA NA NA 0.539041516037915 0 0 0 1 1 NA
VGLL3 "Oligodendrocytes" "Ectoderm" NA NA NA NA NA NA NA NA NA 0.0619013583702636 12 8 -0.53051471669878 0.44669601154478 0.823243701109082 NA
VGLL4 "Oligodendrocytes" "Ectoderm" 188 291 6.56058567780816 7.4445330535532 0.883947375745041 0.217536236724231 6.97661317997336 0.00124221960687879 0.0227457938623184 0.999882346996709 374 429 0.197446064206217 0.0459426438722238 0.166480505256644 0.223368573315576
VHL "Oligodendrocytes" "Ectoderm" 105 98 5.72964819399641 5.78694285719879 0.0572946632023728 0.21439846192938 5.74060535838513 0.792927899300487 0.892851960218624 0.00530677819842734 401 397 -0.0144270706352798 0.877706175359098 1 0.167466869953056
VIL1 "Oligodendrocytes" "Ectoderm" NA NA NA NA NA NA NA NA NA 0.719340798921111 7 13 0.807354922057604 0.186719890692951 0.468044526003665 NA
VILL "Oligodendrocytes" "Ectoderm" NA NA NA NA NA NA NA NA NA 0.448592238358412 5 2 -1 0.29861767444881 0.647536005395563 NA
VIM "Oligodendrocytes" "Ectoderm" 5493 7940 11.2439543334346 12.6638442111292 1.4198898776946 0.355054591646913 11.8898774484315 0.00116150050497625 0.0215122354063418 0.999996574834656 26928 10290 -1.38777747778536 2.59781239980434e-188 1.67680131032704e-184 0.33078196304282
VIPAS39 "Oligodendrocytes" "Ectoderm" NA NA NA NA NA NA NA NA NA 0.00752120988561953 28 38 0.427421223734676 0.212800508179614 0.514376362550249 NA
VIPR2 "Oligodendrocytes" "Ectoderm" NA NA NA NA NA NA NA NA NA 0.274327282680945 3 9 1.32192809488736 0.0657872315884552 0.219593790450648 NA
VIRMA "Oligodendrocytes" "Ectoderm" 102 88 5.81440647146429 5.69024795150611 -0.124158519958179 0.234222880558757 5.81196610526695 0.604887440974329 0.764683200684937 0.00121685601176181 241 216 -0.157312004830115 0.263714982932699 0.596353722936912 0.82593442558125
VIT "Oligodendrocytes" "Ectoderm" NA NA NA NA NA NA NA NA NA 0.248572135687518 1 0 -1 1 1 NA
VKORC1 "Oligodendrocytes" "Ectoderm" 260 208 7.044467528983 6.89019205242115 -0.154275476561843 0.285089689481998 6.91829210627778 0.596352145355878 0.758622702802714 0.00229996311773088 596 441 -0.433684561873374 2.01483691715834e-06 2.68700427437012e-05 0.608173363464168
VKORC1L1 "Oligodendrocytes" "Ectoderm" 86 66 5.15412187246544 4.80611859534454 -0.348003277120897 0.52845660551912 4.86959929428965 0.544875245925287 0.72211240418322 0.00278439243848806 228 169 -0.429812851959242 0.00617115943764107 0.0330653932901167 0.84009775460701
VLDLR "Oligodendrocytes" "Ectoderm" NA NA NA NA NA NA NA NA NA 0.729665504493413 74 61 -0.274622380109006 0.295644824368635 0.645128057141566 NA
VMA21 "Oligodendrocytes" "Ectoderm" 115 90 5.88057592377177 5.64298387642306 -0.237592047348718 0.282473918645113 5.75924251546043 0.414999772086008 0.626713182837789 0.00671317428059849 585 427 -0.453289868021101 1.2503736224625e-06 1.72697823290755e-05 0.67757579949844
VMAC "Oligodendrocytes" "Ectoderm" NA NA NA NA NA NA NA NA NA 0.36739385391351 8 6 -0.362570079384708 0.644412333769812 1 NA
VMO1 "Oligodendrocytes" "Ectoderm" NA NA NA NA NA NA NA NA NA 0.201251174265418 6 0 -2.8073549220576 0.0477148802373512 0.171674273674483 NA
VMP1 "Oligodendrocytes" "Ectoderm" 107 111 5.77650600754693 5.99698161408404 0.220475606537116 0.307393468074322 5.99321936383154 0.484244854597731 0.681070592704519 0.0092565290027047 185 187 0.0154300405696059 0.747714505789808 1 0.0699852505769537
VOPP1 "Oligodendrocytes" "Ectoderm" NA NA NA NA NA NA NA NA NA 0.311095508440074 391 340 -0.201081915091036 0.101868785826638 0.305848025507827 NA
VPREB3 "Oligodendrocytes" "Ectoderm" NA NA NA NA NA NA NA NA NA 0.163143194216172 0 4 2.32192809488736 0.0718606382258516 0.234142587683895 NA
VPS11 "Oligodendrocytes" "Ectoderm" NA NA NA NA NA NA NA NA NA 0.00576372474349668 9 29 1.58496250072116 0.00121170945163264 0.00847977658887405 NA
VPS13A "Oligodendrocytes" "Ectoderm" 71 50 5.05454209263233 4.55415286414973 -0.500389228482601 0.250404675818985 4.80048469600315 0.0962580464242061 0.276390614049338 0.182716165583115 194 114 -0.761840262805235 8.0540136526696e-06 9.63893203771904e-05 0.744499894549613
VPS13B "Oligodendrocytes" "Ectoderm" NA NA NA NA NA NA NA NA NA 0.0105041252987447 53 73 0.454565863465481 0.0653535683037257 0.218737268614818 NA
VPS13C "Oligodendrocytes" "Ectoderm" 83 101 5.53942535076295 5.82775871152195 0.288333360759 0.276679342779316 5.58386140791069 0.313861515720915 0.540315728986789 0.416096956317811 287 391 0.444784842672896 0.000109023770873623 0.0010144816430547 0.739783716458883
VPS13D "Oligodendrocytes" "Ectoderm" NA NA NA NA NA NA NA NA NA 0.0171544668211068 105 96 -0.128007612376071 0.515161252998888 0.907696315111052 NA
VPS16 "Oligodendrocytes" "Ectoderm" NA NA NA NA NA NA NA NA NA 0.0106940352702569 44 51 0.208586621811417 0.459516664035184 0.840472341775507 NA
VPS18 "Oligodendrocytes" "Ectoderm" NA NA NA NA NA NA NA NA NA 0.00648265384593879 33 37 0.160464672193246 0.63559564599802 1 NA
VPS25 "Oligodendrocytes" "Ectoderm" 195 153 6.86503633202332 6.48303955100851 -0.381996781014807 0.230914109229773 6.67441529534304 0.138648319415478 0.339321461530979 0.00316835478154273 270 331 0.292890389993053 0.00577188375889436 0.031368722174356 0.302642261812864
VPS26A "Oligodendrocytes" "Ectoderm" 148 116 6.34085456467925 6.00750354556074 -0.333351019118514 0.204000562176493 6.12474473647943 0.1230522331899 0.315060643665241 0.00356334694064754 206 244 0.243150981503245 0.0575796543218845 0.199173352320288 0.296651127740498
VPS26B "Oligodendrocytes" "Ectoderm" NA NA NA NA NA NA NA NA NA 0.250141018278376 88 78 -0.171952682789295 0.44396508425614 0.819224308322459 NA
VPS26C "Oligodendrocytes" "Ectoderm" NA NA NA NA NA NA NA NA NA 0.0197693144308864 90 127 0.492205359801304 0.0170689433115967 0.0768479465905042 NA
VPS28 "Oligodendrocytes" "Ectoderm" 276 337 7.14080414933627 7.66273081106292 0.521926661726652 0.274652697191492 7.43340461504405 0.10368143463403 0.287383059071618 0.993820583783709 876 696 -0.33141818657631 1.44569746937875e-05 0.00016361476211017 0.279733733092105
VPS29 "Oligodendrocytes" "Ectoderm" 209 185 6.88722859494721 6.90569407118502 0.0184654762378127 0.137230617323864 6.90084434457636 0.902978429028024 0.946782317740002 0.00115137285079552 304 295 -0.043212066821299 0.749632058641957 1 0.411976618757253
VPS33A "Oligodendrocytes" "Ectoderm" NA NA NA NA NA NA NA NA NA 0.222630614789125 85 85 0 0.996474232199348 1 NA
VPS33B "Oligodendrocytes" "Ectoderm" NA NA NA NA NA NA NA NA NA 0.00584287128527537 33 67 1 0.000761339370486482 0.00565413284572121 NA
VPS35 "Oligodendrocytes" "Ectoderm" 270 228 7.24384556412994 7.07087665626785 -0.172968907862089 0.194184019307432 7.11878629395422 0.402483494930728 0.615379313514656 0.00140994498870589 546 467 -0.225032303209152 0.0160256311707593 0.0729307454736976 0.812110416659892
VPS35L "Oligodendrocytes" "Ectoderm" NA NA NA NA NA NA NA NA NA 0.973288333885046 104 79 -0.39231742277876 0.0745535574476693 0.240649289284325 NA
VPS36 "Oligodendrocytes" "Ectoderm" 85 112 5.53631965818514 5.97239804390216 0.436078385717017 0.111800278354199 5.72678892444542 0.00141974384346736 0.024451670617567 0.998848552319483 102 129 0.335867285845236 0.0824088705060479 0.260193277104046 0.770199342242084
VPS37A "Oligodendrocytes" "Ectoderm" NA NA NA NA NA NA NA NA NA 0.323673161916881 179 248 0.468148835738406 0.000932327142630693 0.00675910999247501 NA
VPS37B "Oligodendrocytes" "Ectoderm" NA NA NA NA NA NA NA NA NA 0.00710259373289246 354 218 -0.696888154790871 7.33157297404738e-08 1.25082448519342e-06 NA
VPS37C "Oligodendrocytes" "Ectoderm" NA NA NA NA NA NA NA NA NA 0.826992899955358 5 24 2.05889368905357 0.000674667840155519 0.00509129698237391 NA
VPS37D "Oligodendrocytes" "Ectoderm" NA NA NA NA NA NA NA NA NA 0.0125972926224777 92 76 -0.27237227041313 0.199649310262149 0.492547998970093 NA
VPS39 "Oligodendrocytes" "Ectoderm" NA NA NA NA NA NA NA NA NA 0.859295067927852 81 93 0.197036847059554 0.348304445978497 0.70321836012174 NA
VPS41 "Oligodendrocytes" "Ectoderm" 68 116 5.19365669285399 5.91784069389577 0.724184001041777 0.222727382471914 5.47072597424991 0.0139699172349433 0.0927617855957634 0.999909334359683 264 356 0.429931714578538 0.000196314202281352 0.00171854801671614 0.59367745484581
VPS45 "Oligodendrocytes" "Ectoderm" NA NA NA NA NA NA NA NA NA 0.881233661332078 163 120 -0.438688767343489 0.0141892182067906 0.0659846352920974 NA
VPS4A "Oligodendrocytes" "Ectoderm" 106 95 5.72993584921609 5.65085642254621 -0.0790794266698791 0.219386148651883 5.64612638999488 0.724333538789431 0.84944889046776 0.00122864465846321 240 266 0.147806595457592 0.1981603958851 0.489977851977892 0.394474266427299
VPS4B "Oligodendrocytes" "Ectoderm" 70 102 5.17933904966109 5.61184759738715 0.432508547726063 0.459404014558863 5.37283456947156 0.387436807654173 0.601785918795016 0.756152761280455 209 165 -0.339206086319198 0.0244531850708174 0.101919524328645 0.305337797829457
VPS50 "Oligodendrocytes" "Ectoderm" NA NA NA NA NA NA NA NA NA 0.585069222455398 57 52 -0.130060540564373 0.651985737654861 1 NA
VPS51 "Oligodendrocytes" "Ectoderm" 95 88 5.72917198153727 5.56027217628095 -0.16889980525632 0.240249489212766 5.62036753372086 0.521066790813044 0.708115853739381 0.0347458146560868 259 254 -0.0280143761695965 0.928250198664269 1 0.165863874899573
VPS52 "Oligodendrocytes" "Ectoderm" NA NA NA NA NA NA NA NA NA 0.0339136868927639 42 46 0.128324096975539 0.666412698890631 1 NA
VPS53 "Oligodendrocytes" "Ectoderm" NA NA NA NA NA NA NA NA NA 0.0230184136903569 272 254 -0.0984037040609945 0.312596186282239 0.669026133242459 NA
VPS54 "Oligodendrocytes" "Ectoderm" NA NA NA NA NA NA NA NA NA 0.00535519986639655 37 40 0.109624491174498 0.716668295962928 1 NA
VPS72 "Oligodendrocytes" "Ectoderm" 185 127 6.63230747716094 6.05639289326869 -0.575914583892247 0.274830815427283 6.2536286818438 0.0535037958886345 0.199411988685936 0.990398272065829 340 321 -0.0827110509095554 0.475392905905646 0.862181158561106 0.14361687170789
VPS8 "Oligodendrocytes" "Ectoderm" NA NA NA NA NA NA NA NA NA 0.00507997600516474 72 96 0.410088283307111 0.0597311741862389 0.204388488592036 NA
VPS9D1 "Oligodendrocytes" "Ectoderm" NA NA NA NA NA NA NA NA NA 0.552388942494371 42 43 0.0331668639351993 0.91378777912913 1 NA
VRK1 "Oligodendrocytes" "Ectoderm" 152 44 6.153744105186 4.6792314787965 -1.47451262638951 0.454259904476068 5.52366342333917 0.0148157354023481 0.0960043765884057 0.999999684200506 163 129 -0.335184191589629 0.0456232803243851 0.165626021785038 0.227318630977316
VRK2 "Oligodendrocytes" "Ectoderm" NA NA NA NA NA NA NA NA NA 0.0692252317192901 33 51 0.612976876890753 0.059054342512757 0.202825166445021 NA
VRK3 "Oligodendrocytes" "Ectoderm" 47 80 4.35273429901037 5.03657447297259 0.683840173962226 0.337541397490785 4.54157797715169 0.0628798582478872 0.21789335825827 0.756000142946295 203 207 0.0280143761695966 0.765320709638466 1 0.0409662626389424
VRTN "Oligodendrocytes" "Ectoderm" NA NA NA NA NA NA NA NA NA 0.990842011794149 7 11 0.584962500721156 0.397078929261687 0.766298224658491 NA
VSIG1 "Oligodendrocytes" "Ectoderm" NA NA NA NA NA NA NA NA NA 0.709451039169882 0 0 0 1 1 NA
VSIG10 "Oligodendrocytes" "Ectoderm" NA NA NA NA NA NA NA NA NA 0.953031693021075 162 94 -0.77887254590013 1.54152815888861e-05 0.000173144728936886 NA
VSNL1 "Oligodendrocytes" "Ectoderm" NA NA NA NA NA NA NA NA NA 0.968678778905171 16 11 -0.502500340529183 0.560689155852094 0.960812815391145 NA
VSTM2B "Oligodendrocytes" "Ectoderm" NA NA NA NA NA NA NA NA NA 0.841006646324628 7 2 -1.41503749927884 0.109598583399116 0.322141312832496 NA
VSTM2L "Oligodendrocytes" "Ectoderm" NA NA NA NA NA NA NA NA NA 0.0387059124000748 6 4 -0.485426827170242 0.587746352368953 0.989318529839395 NA
VSTM4 "Oligodendrocytes" "Ectoderm" NA NA NA NA NA NA NA NA NA 0.290761609996994 12 8 -0.53051471669878 0.418806704637149 0.794339807952153 NA
VTA1 "Oligodendrocytes" "Ectoderm" 77 83 5.29668324803767 5.50728857635356 0.210605328315895 0.201830762213827 5.39865688325919 0.349740411275976 0.572856269486596 0.0016282700990187 425 302 -0.491535636752887 7.02638695402579e-06 8.51432772076067e-05 0.411782920099762
VTCN1 "Oligodendrocytes" "Ectoderm" NA NA NA NA NA NA NA NA NA 0.276678352447077 3 7 1 0.275470716993432 0.615107814098342 NA
VTI1A "Oligodendrocytes" "Ectoderm" NA NA NA NA NA NA NA NA NA 0.6948767972753 116 145 0.319459839296613 0.0635161142276298 0.214422251726608 NA
VTI1B "Oligodendrocytes" "Ectoderm" 145 98 6.33307282236674 5.8534500531426 -0.479622769224137 0.392202856925201 6.14150958694442 0.26683856987481 0.487858414060073 0.38032354865773 246 216 -0.186815999140198 0.1713993030774 0.44158809270766 0.389506110067297
VTN "Oligodendrocytes" "Ectoderm" NA NA NA NA NA NA NA NA NA 0.998008462546816 10 39 1.86249647625006 0.0692200371608544 0.22892857379723 NA
VWA1 "Oligodendrocytes" "Ectoderm" NA NA NA NA NA NA NA NA NA 0.870830273430275 39 50 0.350497247084133 0.244613496953464 0.565035876775244 NA
VWA3A "Oligodendrocytes" "Ectoderm" NA NA NA NA NA NA NA NA NA 0.815590209152192 4 1 -1.32192809488736 0.233037982273905 0.546114488071175 NA
VWA3B "Oligodendrocytes" "Ectoderm" NA NA NA NA NA NA NA NA NA 0.712174001763918 4 5 0.263034405833794 0.78972582092805 1 NA
VWA5A "Oligodendrocytes" "Ectoderm" NA NA NA NA NA NA NA NA NA 0.714961511682366 28 26 -0.103093492964104 0.797967944796713 1 NA
VWA8 "Oligodendrocytes" "Ectoderm" NA NA NA NA NA NA NA NA NA 0.580449909636733 41 40 -0.0347654181606766 0.924954847778201 1 NA
VWC2 "Oligodendrocytes" "Ectoderm" NA NA NA NA NA NA NA NA NA 0.659757393469626 6 10 0.652076696579693 0.336281496460677 0.699670377539414 NA
VWCE "Oligodendrocytes" "Ectoderm" NA NA NA NA NA NA NA NA NA 0.847629200024024 29 23 -0.321928094887362 0.426517400316394 0.797824858938046 NA
VWDE "Oligodendrocytes" "Ectoderm" NA NA NA NA NA NA NA NA NA 0.586874075933465 1 5 1.58496250072116 0.129430674437906 0.362705583186051 NA
WAC "Oligodendrocytes" "Ectoderm" 205 192 6.79009289810317 6.66679956764544 -0.123293330457729 0.219988123806268 6.66025306033261 0.584849643445271 0.749513037225461 0.0013887131373831 653 781 0.25787797180927 0.00110929136966211 0.00787297555423425 0.40353378412334
WAPL "Oligodendrocytes" "Ectoderm" 143 127 6.18978880572441 6.15568448881814 -0.0341043169062729 0.251350291147865 6.11909157109571 0.893874908098027 0.944360841724075 0.00115928824769539 407 339 -0.263034405833794 0.0148959660155227 0.0686611487561487 0.534661359985764
WARS1 "Oligodendrocytes" "Ectoderm" NA NA NA NA NA NA NA NA NA 0.193337704430667 99 135 0.443606651475615 0.0328355407644514 0.129919781643407 NA
WARS2 "Oligodendrocytes" "Ectoderm" NA NA NA NA NA NA NA NA NA 0.941459370873797 56 54 -0.0515303006400821 0.850680699366089 1 NA
WAS "Oligodendrocytes" "Ectoderm" NA NA NA NA NA NA NA NA NA 0.710320534708891 0 0 0 1 1 NA
WASF1 "Oligodendrocytes" "Ectoderm" 115 112 5.95653797261279 5.92587472832493 -0.0306632442878589 0.294278870898503 5.81920417952495 0.918494334286759 0.956490713409486 0.321527172137888 390 402 0.043611231220615 0.558732896300023 0.958604391312193 0.369945029220864
WASF2 "Oligodendrocytes" "Ectoderm" 162 134 6.40213631470459 6.33864651321878 -0.063489801485809 0.281408977275372 6.36247784247805 0.831012692901055 0.914227436841989 0.00144608104102709 161 149 -0.111031312388744 0.530405148554224 0.922268381089285 0.700191306958778
WASF3 "Oligodendrocytes" "Ectoderm" 126 61 5.894760582153 4.90223094208807 -0.992529640064936 0.364696518021199 5.32101328589182 0.0167973672637968 0.102913147469194 0.963966298866322 313 45 -2.77105879283461 1.52793120454428e-36 1.79314302089669e-34 0.609079069569794
WASHC1 "Oligodendrocytes" "Ectoderm" NA NA NA NA NA NA NA NA NA 0.193930075266358 1 19 3.32192809488736 6.23788283574695e-05 0.00061592004033269 NA
WASHC2C "Oligodendrocytes" "Ectoderm" NA NA NA NA NA NA NA NA NA 0.0185007471668253 27 24 -0.16349873228288 0.678691375394116 1 NA
WASHC3 "Oligodendrocytes" "Ectoderm" 65 129 5.01854493831259 6.15270689426608 1.1341619559535 0.219270202425649 5.48628765481807 0.00495130572724405 0.0494812056416537 0.99999692096779 181 244 0.428843298803874 0.00179775686155163 0.0119136768881197 0.378114692132609
WASHC4 "Oligodendrocytes" "Ectoderm" NA NA NA NA NA NA NA NA NA 0.21031704328356 120 90 -0.411068597075898 0.035588606344193 0.137818196414396 NA
WASHC5 "Oligodendrocytes" "Ectoderm" NA NA NA NA NA NA NA NA NA 0.00670267782449265 74 81 0.128733314122203 0.581810893939456 0.984892573672841 NA
WASL "Oligodendrocytes" "Ectoderm" 85 72 5.3491501505592 5.03580325892525 -0.313346891633951 0.324437727037657 5.16697945532654 0.366989754243702 0.585294777965705 0.00471734415453107 175 135 -0.371968777386958 0.018092288797212 0.0806118454370024 0.863857043890541
WBP1 "Oligodendrocytes" "Ectoderm" 62 156 4.9166524109173 6.37227579911139 1.45562338819408 0.195564856712182 5.7054968857646 4.57610372956922e-06 0.000850803285720678 0.999646082803077 46 35 -0.384663850235325 0.211526055754936 0.512639617476668 0.172886429816385
WBP11 "Oligodendrocytes" "Ectoderm" 100 85 5.66740637146379 5.73623268858182 0.0688263171180257 0.290531369793272 5.69043177245408 0.820568006905344 0.908734420476618 0.00159278218372947 160 293 0.868755466721747 1.89164230858627e-09 4.05645201145786e-08 0.520622925520098
WBP1L "Oligodendrocytes" "Ectoderm" NA NA NA NA NA NA NA NA NA 0.610096240638194 146 42 -1.77340759013427 5.7469262939201e-13 1.8925762033243e-11 NA
WBP2 "Oligodendrocytes" "Ectoderm" NA NA NA NA NA NA NA NA NA 0.982276206282722 131 92 -0.505235308250422 0.00627364581755469 0.0335243397861429 NA
WBP4 "Oligodendrocytes" "Ectoderm" 142 121 6.25954644840342 6.15075011056013 -0.108796337843294 0.245620822645607 6.15576712208639 0.664127245972067 0.806225792824955 0.00159751523423492 344 270 -0.34830351031166 0.00273619634397957 0.0169602131897632 0.592543688835958
WDCP "Oligodendrocytes" "Ectoderm" NA NA NA NA NA NA NA NA NA 0.0866792092089453 74 119 0.678071905112638 0.00192032097127032 0.0125582895264027 NA
WDFY1 "Oligodendrocytes" "Ectoderm" NA NA NA NA NA NA NA NA NA 0.0429230813828596 226 273 0.271483595669612 0.0458053994656417 0.166162561868244 NA
WDFY2 "Oligodendrocytes" "Ectoderm" 56 97 4.47134199951421 5.45293894313055 0.981596943616348 0.445252422290914 4.96137313282205 0.0834125414287204 0.256662142117399 0.999741817256686 228 338 0.5659376750394 1.06569825345072e-05 0.000124239500179528 0.576547918898771
WDFY3 "Oligodendrocytes" "Ectoderm" 56 53 4.63999031778213 4.70680701412999 0.0668166963478658 0.294725007767634 4.69361906423965 0.829853813816489 0.913784358995195 0.15089989229491 186 204 0.132585639617809 0.436377508406287 0.810630666997251 0.668427407562539
WDHD1 "Oligodendrocytes" "Ectoderm" 105 34 5.72437944780295 4.19307763764252 -1.53130181016043 0.365475092625562 4.97171350037286 0.00442474275031021 0.046498274902173 0.999981639814738 291 244 -0.253186619877447 0.0441274724955172 0.161284329445677 0.165340769662462
WDPCP "Oligodendrocytes" "Ectoderm" NA NA NA NA NA NA NA NA NA 0.964561178374766 88 98 0.153623189113212 0.495775034402059 0.882857068802784 NA
WDR1 "Oligodendrocytes" "Ectoderm" 92 48 5.62837205470184 4.70169597498558 -0.926676079716257 0.320894108245825 5.13702325226834 0.0219493509397848 0.120809957497561 0.998014582293441 236 176 -0.421137698815262 0.00585841338425606 0.0317232429453955 0.454460526211286
WDR11 "Oligodendrocytes" "Ectoderm" NA NA NA NA NA NA NA NA NA 0.0244408470238659 223 216 -0.0458036896131247 0.62760285084532 1 NA
WDR12 "Oligodendrocytes" "Ectoderm" NA NA NA NA NA NA NA NA NA 0.319171845199142 101 115 0.185555653156077 0.36339673619846 0.721946691263668 NA
WDR13 "Oligodendrocytes" "Ectoderm" 72 79 5.32527310414003 5.29005118519328 -0.0352219189467471 0.382542929083303 5.19906518125612 0.930133106703551 0.96368841548258 0.00575183133647339 174 120 -0.532347874557734 0.00229492252423648 0.0146517902272717 0.517106757799261
WDR17 "Oligodendrocytes" "Ectoderm" NA NA NA NA NA NA NA NA NA 0.0168798113879294 120 93 -0.364274385596957 0.0554306924755042 0.193189332090652 NA
WDR18 "Oligodendrocytes" "Ectoderm" 121 113 5.90272669509975 5.91060900390105 0.00788230880129692 0.275270077088112 5.91866883293717 0.978280593445639 0.990990861005075 0.0964073025530017 232 254 0.130167292204578 0.376476048671404 0.73852034623177 0.515611482967063
WDR19 "Oligodendrocytes" "Ectoderm" NA NA NA NA NA NA NA NA NA 0.181661091330168 141 142 0.0101242172737073 0.911821188365774 1 NA
WDR20 "Oligodendrocytes" "Ectoderm" NA NA NA NA NA NA NA NA NA 0.00656180837690133 58 40 -0.525091044743758 0.0783207731431457 0.249687759490266 NA
WDR24 "Oligodendrocytes" "Ectoderm" NA NA NA NA NA NA NA NA NA 0.00761132531511587 23 32 0.459431618637297 0.218263908305397 0.525026375208162 NA
WDR25 "Oligodendrocytes" "Ectoderm" NA NA NA NA NA NA NA NA NA 0.197690740107359 45 55 0.283792966000591 0.318309353960636 0.678377980419739 NA
WDR26 "Oligodendrocytes" "Ectoderm" NA NA NA NA NA NA NA NA NA 0.00585822611858932 176 136 -0.369573467122471 0.0236440500938009 0.0992076676091787 NA
WDR27 "Oligodendrocytes" "Ectoderm" NA NA NA NA NA NA NA NA NA 0.0111100681127863 138 108 -0.350756747946581 0.061638517567362 0.209544988443539 NA
WDR3 "Oligodendrocytes" "Ectoderm" NA NA NA NA NA NA NA NA NA 0.299650875615661 139 140 0.0102683354538271 0.959357411046868 1 NA
WDR31 "Oligodendrocytes" "Ectoderm" NA NA NA NA NA NA NA NA NA 0.8626607068858 8 12 0.53051471669878 0.382591512192767 0.746523784975892 NA
WDR33 "Oligodendrocytes" "Ectoderm" 168 134 6.5230245544156 6.37008507949276 -0.152939474922839 0.165419268818954 6.49127673296926 0.425148458954032 0.632534841120877 0.0518088314265567 154 222 0.524775494646067 0.000298606391631419 0.00249018697999603 0.436407198445984
WDR34 "Oligodendrocytes" "Ectoderm" 127 61 6.0387202718654 5.1395431639811 -0.899177107884299 0.174295672850361 5.6350251838839 0.000116575735765667 0.00533397381564024 0.999695664168345 314 236 -0.41046476948902 0.00110790026231405 0.00786702628509321 0.456489345524837
WDR35 "Oligodendrocytes" "Ectoderm" NA NA NA NA NA NA NA NA NA 0.470625519085908 60 91 0.592824618494127 0.0133466374338963 0.0631275738324301 NA
WDR36 "Oligodendrocytes" "Ectoderm" NA NA NA NA NA NA NA NA NA 0.00973437288993145 224 214 -0.0655883416275769 0.555937587762024 0.95490115551304 NA
WDR37 "Oligodendrocytes" "Ectoderm" NA NA NA NA NA NA NA NA NA 0.00651019808216779 63 74 0.228818690495881 0.332989000532146 0.699670377539414 NA
WDR38 "Oligodendrocytes" "Ectoderm" NA NA NA NA NA NA NA NA NA 0.68302067556898 0 0 0 1 1 NA
WDR4 "Oligodendrocytes" "Ectoderm" NA NA NA NA NA NA NA NA NA 0.936463792912758 15 10 -0.540568381362703 0.344039986829631 0.699670377539414 NA
WDR41 "Oligodendrocytes" "Ectoderm" 72 96 5.21771130784105 5.59378017869704 0.376068870855989 0.229114711993252 5.34469065361319 0.122724487907416 0.314721578007666 0.0518642723667074 186 341 0.870958054998261 2.35438316031381e-10 5.80767840972187e-09 0.637668715826754
WDR43 "Oligodendrocytes" "Ectoderm" 96 64 5.59087662831985 5.13195524510946 -0.458921383210395 0.265893914129554 5.24617614338649 0.104888304654753 0.289565999258183 0.223071193619835 303 407 0.42449782852791 0.000128266087568671 0.00117601539757564 0.324560209446852
WDR44 "Oligodendrocytes" "Ectoderm" NA NA NA NA NA NA NA NA NA 0.00929819572089381 23 36 0.624490864907794 0.0859816589705072 0.269060899208937 NA
WDR45 "Oligodendrocytes" "Ectoderm" NA NA NA NA NA NA NA NA NA 0.671776176459595 4 12 1.37851162325373 0.0637118227665208 0.214775479042335 NA
WDR45B "Oligodendrocytes" "Ectoderm" 83 102 5.55084408984361 5.84416428322938 0.293320193385773 0.192648513900501 5.53388270029937 0.148668092927311 0.352301855800194 0.00547515977553367 457 461 0.0125452533191137 0.900458811164638 1 0.0427698249285355
WDR46 "Oligodendrocytes" "Ectoderm" 70 59 5.00775042489342 4.78719646319907 -0.22055396169435 0.314197871697675 4.95273175015898 0.494253584070423 0.686952796261192 0.00331051667056381 14 12 -0.206450877467426 0.705649642215406 1 0.93605608297135
WDR47 "Oligodendrocytes" "Ectoderm" NA NA NA NA NA NA NA NA NA 0.00991633397382454 30 24 -0.31034012061215 0.426517400316394 0.797824858938046 NA
WDR48 "Oligodendrocytes" "Ectoderm" 87 101 5.39918153820706 5.63039400166782 0.231212463460757 0.239710271370227 5.43846500512139 0.352569618900103 0.575121920748758 0.170649092542726 209 279 0.415037499278844 0.00142913503071389 0.00976836241960598 0.693043018982089
WDR49 "Oligodendrocytes" "Ectoderm" NA NA NA NA NA NA NA NA NA 0.927582954389487 4 0 -2.32192809488736 0.0718606382258516 0.234142587683895 NA
WDR5 "Oligodendrocytes" "Ectoderm" NA NA NA NA NA NA NA NA NA 0.31287317421426 105 105 0 0.995939411419045 1 NA
WDR53 "Oligodendrocytes" "Ectoderm" NA NA NA NA NA NA NA NA NA 0.00942620495080105 31 33 0.0874628412503394 0.799751219832726 1 NA
WDR54 "Oligodendrocytes" "Ectoderm" 288 279 7.13293097100387 7.21243321968625 0.0795022486823829 0.211510448865668 7.14071063374371 0.713115944163264 0.843455462218061 0.00206813885551011 690 629 -0.13333388200098 0.109165977782147 0.32214111456469 0.385168781567921
WDR55 "Oligodendrocytes" "Ectoderm" NA NA NA NA NA NA NA NA NA 0.00769576753619564 40 42 0.0687127500840142 0.823196187401921 1 NA
WDR59 "Oligodendrocytes" "Ectoderm" NA NA NA NA NA NA NA NA NA 0.00816532725495424 134 114 -0.231325546106456 0.237459654520486 0.553929496462438 NA
WDR5B "Oligodendrocytes" "Ectoderm" NA NA NA NA NA NA NA NA NA 0.662877938037743 15 26 0.754887502163469 0.0871781584601133 0.272364933917656 NA
WDR6 "Oligodendrocytes" "Ectoderm" 122 121 6.02559688426929 6.10501148358109 0.0794145993117947 0.199051267550892 6.08663659929322 0.695540776386636 0.83112439088395 0.00738710200021589 345 413 0.258858729862601 0.0112715945739196 0.0545930858752822 0.590593293455684
WDR60 "Oligodendrocytes" "Ectoderm" 144 189 6.29622253878612 6.81422012913794 0.517997590351826 0.161814833068722 6.53060003917144 0.00594951919180288 0.0552014890080136 0.997519876829163 468 426 -0.135351852894886 0.216552705017676 0.522012520846792 0.171613579890182
WDR61 "Oligodendrocytes" "Ectoderm" 131 87 6.0759096884416 5.46075037187092 -0.615159316570679 0.319287923119683 5.75591809525048 0.0731844969564638 0.237911135364859 0.59369515083843 256 285 0.154246787584511 0.208888657052069 0.507685877647068 0.166996486411673
WDR62 "Oligodendrocytes" "Ectoderm" NA NA NA NA NA NA NA NA NA 0.924421342524227 50 47 -0.0874628412503394 0.768990342220452 1 NA
WDR63 "Oligodendrocytes" "Ectoderm" NA NA NA NA NA NA NA NA NA 0.811309081266136 7 14 0.906890595608518 0.113428629704943 0.330141588096576 NA
WDR64 "Oligodendrocytes" "Ectoderm" NA NA NA NA NA NA NA NA NA 0.71210672211123 1 1 0 1 1 NA
WDR66 "Oligodendrocytes" "Ectoderm" NA NA NA NA NA NA NA NA NA 0.0782695127725855 51 9 -2.37851162325373 9.8374999693016e-08 1.64502028847631e-06 NA
WDR7 "Oligodendrocytes" "Ectoderm" NA NA NA NA NA NA NA NA NA 0.67472158185092 68 85 0.317740297923929 0.164678918601767 0.428229088012703 NA
WDR70 "Oligodendrocytes" "Ectoderm" 67 59 4.94415715428319 4.92746543550137 -0.0166917187818205 0.414480293407059 4.82590808414021 0.972306447186655 0.987992617612591 0.00127878596232572 227 222 -0.031990114244437 0.819301455547203 1 0.676488103402112
WDR72 "Oligodendrocytes" "Ectoderm" NA NA NA NA NA NA NA NA NA 0.0124366500733742 13 53 1.94753258010586 4.97733875872232e-06 6.23826457759864e-05 NA
WDR73 "Oligodendrocytes" "Ectoderm" 98 130 5.86723454700979 6.1923727627233 0.325138215713505 0.363850960563243 6.03037334731459 0.407410183189935 0.618958070501832 0.988315414624468 283 280 -0.0153207992837561 0.903761835427408 1 0.043062587220462
WDR74 "Oligodendrocytes" "Ectoderm" 69 42 4.964029538258 4.32393686870073 -0.640092669557266 0.294675135587972 4.77626943441305 0.0462829206802063 0.185055118749477 0.405211106367915 94 106 0.171611378070199 0.407533895409599 0.780716892630736 0.174523223764583
WDR75 "Oligodendrocytes" "Ectoderm" 65 44 4.82912824122949 4.46057060230348 -0.368557638926006 0.251015544703601 4.71529337285082 0.162688482634167 0.369759882128153 0.192835115352861 123 145 0.235628248493142 0.163410167354671 0.426509567415534 0.280571900873256
WDR76 "Oligodendrocytes" "Ectoderm" NA NA NA NA NA NA NA NA NA 0.369138893002173 328 411 0.324556753447977 0.00368711081204538 0.0217078789189561 NA
WDR77 "Oligodendrocytes" "Ectoderm" NA NA NA NA NA NA NA NA NA 0.998028022690586 139 113 -0.296393002780225 0.0910634377797261 0.280922798975086 NA
WDR78 "Oligodendrocytes" "Ectoderm" NA NA NA NA NA NA NA NA NA 0.190341302018964 17 9 -0.84799690655495 0.120088566016633 0.343789916077185 NA
WDR81 "Oligodendrocytes" "Ectoderm" NA NA NA NA NA NA NA NA NA 0.0230821436433295 22 13 -0.716207033999409 0.141583325424887 0.387946726125301 NA
WDR82 "Oligodendrocytes" "Ectoderm" 113 115 5.90193032309014 5.93848494937101 0.0365546262808722 0.250188173544736 5.88572586639715 0.885781168161183 0.941851941347046 0.290394608277751 404 538 0.412363364980518 1.46118645311873e-05 0.000164885865257524 0.523189495105314
WDR83 "Oligodendrocytes" "Ectoderm" NA NA NA NA NA NA NA NA NA 0.0613275144241078 90 54 -0.726434926674037 0.00331930989440529 0.0198932580610535 NA
WDR83OS "Oligodendrocytes" "Ectoderm" NA NA NA NA NA NA NA NA NA 0.0478298103528481 7 4 -0.678071905112638 0.392948678935434 0.760362114253976 NA
WDR86 "Oligodendrocytes" "Ectoderm" NA NA NA NA NA NA NA NA NA 0.032544174135169 54 80 0.558490289359965 0.0288296551540969 0.117035103229336 NA
WDR89 "Oligodendrocytes" "Ectoderm" NA NA NA NA NA NA NA NA NA 0.00864437270688715 155 115 -0.427421223734676 0.0196589614809862 0.0860285039814276 NA
WDR90 "Oligodendrocytes" "Ectoderm" NA NA NA NA NA NA NA NA NA 0.0350869527004659 68 109 0.67283525674649 0.00339139434182827 0.0201878143360475 NA
WDR91 "Oligodendrocytes" "Ectoderm" NA NA NA NA NA NA NA NA NA 0.00731608224335125 24 24 0 1 1 NA
WDR92 "Oligodendrocytes" "Ectoderm" NA NA NA NA NA NA NA NA NA 0.00616165164915328 108 93 -0.213595473099289 0.352308574016986 0.706953702307246 NA
WDR93 "Oligodendrocytes" "Ectoderm" NA NA NA NA NA NA NA NA NA 0.832993039551607 7 7 0 1 1 NA
WDR97 "Oligodendrocytes" "Ectoderm" NA NA NA NA NA NA NA NA NA 0.726460655342913 2 20 2.8073549220576 0.000133953739204941 0.00122064950868916 NA
WDSUB1 "Oligodendrocytes" "Ectoderm" NA NA NA NA NA NA NA NA NA 0.890358830412044 5 42 2.84130225398094 7.00951559308542e-08 1.20010839915567e-06 NA
WDTC1 "Oligodendrocytes" "Ectoderm" NA NA NA NA NA NA NA NA NA 0.0318640098233806 46 49 0.0892673380970874 0.757687228240478 1 NA
WDYHV1 "Oligodendrocytes" "Ectoderm" 74 30 4.92598313336131 3.72155305246398 -1.20443008089734 0.303898706230283 4.34482788261353 0.0136117541667942 0.0912610535953998 0.989878343022093 141 175 0.309684499132615 0.0478008939889906 0.171919857207061 0.169801872734146
WEE1 "Oligodendrocytes" "Ectoderm" 131 72 6.13432581608854 5.26273275987685 -0.871593056211695 0.267098467112351 5.78944184065236 0.00523974387977244 0.0510663748282661 0.878507236982059 547 392 -0.47964658070192 9.8655233017461e-07 1.38935267792736e-05 0.550310236277769
WFDC1 "Oligodendrocytes" "Ectoderm" NA NA NA NA NA NA NA NA NA 0.404015271086671 3 1 -1 0.34577858615116 0.699670377539414 NA
WFDC2 "Oligodendrocytes" "Ectoderm" 87 109 5.43360693541715 5.85522993563769 0.421623000220539 0.423773117546216 5.39210026841498 0.371360952716472 0.589408424920227 0.0205653345022326 11 14 0.321928094887362 0.57458434330149 0.976500897287173 0.763544907936643
WFDC3 "Oligodendrocytes" "Ectoderm" NA NA NA NA NA NA NA NA NA 0.724383899006746 5 6 0.222392421336448 0.824407239075449 1 NA
WFIKKN1 "Oligodendrocytes" "Ectoderm" 54 155 4.65409930748181 6.37174001867679 1.71764071119498 0.238022011406223 5.60773144813287 6.11474691223897e-06 0.00095350601850849 0.999988234283304 24 11 -1.05889368905357 0.028668840439248 0.116461662788993 0.276082268888593
WFS1 "Oligodendrocytes" "Ectoderm" NA NA NA NA NA NA NA NA NA 0.659364432096119 55 59 0.0995356735509144 0.722044614140231 1 NA
WHAMM "Oligodendrocytes" "Ectoderm" NA NA NA NA NA NA NA NA NA 0.997909420216354 40 73 0.851901361010866 0.00226011885651277 0.01447253357722 NA
WHRN "Oligodendrocytes" "Ectoderm" NA NA NA NA NA NA NA NA NA 0.384296259492842 36 70 0.940293753875732 0.000986536939211815 0.00711217471738555 NA
WIF1 "Oligodendrocytes" "Ectoderm" NA NA NA NA NA NA NA NA NA 0.391396263237461 2 0 -1.58496250072116 0.34577858615116 0.699670377539414 NA
WIPF1 "Oligodendrocytes" "Ectoderm" NA NA NA NA NA NA NA NA NA 0.916997066858059 46 25 -0.854149133536545 0.0242090289816733 0.101161768925577 NA
WIPF2 "Oligodendrocytes" "Ectoderm" NA NA NA NA NA NA NA NA NA 0.657627204006863 250 175 -0.512111935313475 0.000563568702134418 0.00433914288196059 NA
WIPF3 "Oligodendrocytes" "Ectoderm" NA NA NA NA NA NA NA NA NA 0.078171126896218 192 127 -0.59245703726808 0.000325976676599832 0.00269637435526661 NA
WIPI1 "Oligodendrocytes" "Ectoderm" NA NA NA NA NA NA NA NA NA 0.545059100175699 26 49 0.888968687611256 0.00982583851416578 0.0487740417811603 NA
WIPI2 "Oligodendrocytes" "Ectoderm" 169 161 6.65639444349664 6.56974138037946 -0.0866530631171747 0.306345013718137 6.50653195471552 0.789994792526469 0.8914180268611 0.00196693493830029 314 303 -0.0512805049436932 0.626543384064612 1 0.591791023871254
WIZ "Oligodendrocytes" "Ectoderm" NA NA NA NA NA NA NA NA NA 0.401118708901335 204 158 -0.366597144221091 0.0132249192635749 0.0625977356685078 NA
WLS "Oligodendrocytes" "Ectoderm" 294 1339 7.29407692155388 9.58049562338901 2.28641870183513 0.312292486286414 8.11141213535556 4.85902186461815e-06 0.000858551262501686 0.99999948279979 70 126 0.838937567267484 0.00193296560278339 0.0126239278017867 0.366922106871386
WNK1 "Oligodendrocytes" "Ectoderm" 214 182 6.89255943463548 6.7795000022827 -0.113059432352777 0.183907414483911 6.86695835702275 0.547924423415801 0.724180469229822 0.0013835693665164 862 962 0.158175238664504 0.0299686340685579 0.12056248735845 0.3683548867834
WNK2 "Oligodendrocytes" "Ectoderm" NA NA NA NA NA NA NA NA NA 0.671042455989944 82 71 -0.205114429904612 0.352503000621209 0.70718978157818 NA
WNK3 "Oligodendrocytes" "Ectoderm" 155 138 6.26817092548649 6.31889173552734 0.0507208100408469 0.286705386446771 6.30155665904176 0.861946318948492 0.931927646118767 0.00395268684769763 386 470 0.283393493468373 0.00333942911504801 0.019980290311871 0.549141769323005
WNK4 "Oligodendrocytes" "Ectoderm" NA NA NA NA NA NA NA NA NA 0.717284511698801 1 4 1.32192809488736 0.233037982273905 0.546114488071175 NA
WNT1 "Oligodendrocytes" "Ectoderm" NA NA NA NA NA NA NA NA NA 0.989921419773146 0 0 0 1 1 NA
WNT10A "Oligodendrocytes" "Ectoderm" NA NA NA NA NA NA NA NA NA 0.776144667129515 1 2 0.584962500721156 1 1 NA
WNT10B "Oligodendrocytes" "Ectoderm" NA NA NA NA NA NA NA NA NA 0.972844889490491 0 0 0 1 1 NA
WNT11 "Oligodendrocytes" "Ectoderm" NA NA NA NA NA NA NA NA NA 0.735737308987264 4 0 -2.32192809488736 0.0718606382258516 0.234142587683895 NA
WNT2B "Oligodendrocytes" "Ectoderm" 68 508 4.26554722067989 7.96350728770164 3.69796006702176 0.82886382295172 6.21559648184039 0.000590152475113449 0.0147813319414425 0.999979037769641 29 8 -1.73696559416621 0.000802643610659815 0.00592091081021587 0.242190732168377
WNT3 "Oligodendrocytes" "Ectoderm" NA NA NA NA NA NA NA NA NA 0.0662377473899167 2 1 -0.584962500721156 0.772829992684448 1 NA
WNT3A "Oligodendrocytes" "Ectoderm" NA NA NA NA NA NA NA NA NA 0.973745679851135 0 0 0 1 1 NA
WNT4 "Oligodendrocytes" "Ectoderm" 162 386 5.80769211299114 7.19145661154106 1.38376449854992 1.43208148317695 6.14203397337177 0.372077014471495 0.589726240599634 0.998157970807446 5 6 0.222392421336448 0.78972582092805 1 0.160715513058398
WNT5A "Oligodendrocytes" "Ectoderm" NA NA NA NA NA NA NA NA NA 0.0416982315346358 12 18 0.547487795302493 0.375076150804377 0.736750916914096 NA
WNT5B "Oligodendrocytes" "Ectoderm" 91 89 4.95855117514201 4.95667653854107 -0.00187463660093812 0.935464625486471 4.73807211898054 0.998474871644164 0.999301765947803 0.49132164586761 240 253 0.0757953505422043 0.963125771221289 1 0.493892312657658
WNT6 "Oligodendrocytes" "Ectoderm" NA NA NA NA NA NA NA NA NA 0.751480792595502 10 10 0 1 1 NA
WNT7A "Oligodendrocytes" "Ectoderm" NA NA NA NA NA NA NA NA NA 0.12272755762805 180 175 -0.040414268445908 0.822942016532402 1 NA
WNT7B "Oligodendrocytes" "Ectoderm" 206 175 5.08853331954945 5.97312137495045 0.884588055400992 1.17035863849138 5.49289259516216 0.476232248879206 0.675128422372773 0.0043028356475963 51 53 0.0544477840223765 0.694501362729568 1 0.0615515704625864
WNT8B "Oligodendrocytes" "Ectoderm" NA NA NA NA NA NA NA NA NA 0.75231812528292 8 8 0 0.900716268977132 1 NA
WNT9A "Oligodendrocytes" "Ectoderm" NA NA NA NA NA NA NA NA NA 0.42406998065569 1 1 0 1 1 NA
WRAP53 "Oligodendrocytes" "Ectoderm" NA NA NA NA NA NA NA NA NA 0.532513454983413 69 53 -0.374395514781498 0.163119419437412 0.425922928531021 NA
WRAP73 "Oligodendrocytes" "Ectoderm" NA NA NA NA NA NA NA NA NA 0.349622932369405 126 85 -0.562419932070068 0.00466291933166721 0.0264091166827739 NA
WRN "Oligodendrocytes" "Ectoderm" 71 33 5.04565847474449 4.12612390937863 -0.91953456536586 0.293155402462262 4.60725082506604 0.0372458095242399 0.164275769379722 0.93712552011328 190 160 -0.246511949921132 0.112279741396854 0.328030312674816 0.26808339697709
WRNIP1 "Oligodendrocytes" "Ectoderm" NA NA NA NA NA NA NA NA NA 0.00599518764575115 148 148 0 0.973455953085784 1 NA
WSB1 "Oligodendrocytes" "Ectoderm" 598 611 8.1474570155601 8.62504626936673 0.477589253806629 0.236361798408802 8.35015659210462 0.0629294417667371 0.217908969556165 0.998638982046908 1849 1369 -0.433349377555785 3.03865133855817e-16 1.2903606254351e-14 0.322363492555824
WSB2 "Oligodendrocytes" "Ectoderm" NA NA NA NA NA NA NA NA NA 0.119033690001965 84 57 -0.55140994101013 0.0264868144557793 0.10903288161601 NA
WSCD1 "Oligodendrocytes" "Ectoderm" NA NA NA NA NA NA NA NA NA 0.18616593901855 89 112 0.328325866085513 0.0959563111803786 0.291695134960259 NA
WTAP "Oligodendrocytes" "Ectoderm" 167 171 6.53634111793954 6.62432502280411 0.0879839048645641 0.174344863598948 6.58274373097527 0.621134076899685 0.775503891547003 0.00126536316752954 59 91 0.616671360448494 0.00854153004157474 0.0433092924129493 0.538408882715612
WTIP "Oligodendrocytes" "Ectoderm" NA NA NA NA NA NA NA NA NA 0.225818050750114 61 58 -0.0715532610250341 0.786773508943856 1 NA
WWC1 "Oligodendrocytes" "Ectoderm" NA NA NA NA NA NA NA NA NA 0.0963175770414761 65 116 0.825970600224951 7.29529887178613e-05 0.000709880237956113 NA
WWC2 "Oligodendrocytes" "Ectoderm" NA NA NA NA NA NA NA NA NA 0.0182993627618492 123 104 -0.239950792720753 0.256800471521793 0.585090520125663 NA
WWC3 "Oligodendrocytes" "Ectoderm" NA NA NA NA NA NA NA NA NA 0.373378648708348 101 91 -0.148863385914483 0.468073523465701 0.852820446781128 NA
WWOX "Oligodendrocytes" "Ectoderm" NA NA NA NA NA NA NA NA NA 0.788538225191263 97 111 0.192645077942396 0.360447274338332 0.718297933548159 NA
WWP1 "Oligodendrocytes" "Ectoderm" NA NA NA NA NA NA NA NA NA 0.60623894128377 54 60 0.149377624038227 0.609296089470383 1 NA
WWP2 "Oligodendrocytes" "Ectoderm" NA NA NA NA NA NA NA NA NA 0.806251939341409 44 41 -0.0995356735509144 0.747012266517363 1 NA
WWTR1 "Oligodendrocytes" "Ectoderm" NA NA NA NA NA NA NA NA NA 0.158075430919626 211 294 0.476650689686004 0.000508512582273744 0.00396585735735264 NA
XAB2 "Oligodendrocytes" "Ectoderm" NA NA NA NA NA NA NA NA NA 0.326482588790997 125 109 -0.195920209975257 0.354340985330208 0.710075425844371 NA
XAF1 "Oligodendrocytes" "Ectoderm" NA NA NA NA NA NA NA NA NA 0.289669738472977 1 8 2.16992500144231 0.0262682913820423 0.108340616468981 NA
XAGE2 "Oligodendrocytes" "Ectoderm" NA NA NA NA NA NA NA NA NA 0.237759536260492 1 0 -1 1 1 NA
XBP1 "Oligodendrocytes" "Ectoderm" 143 174 6.30261780282065 6.69582646086113 0.393208658040482 0.329978700516187 6.49798406664021 0.287395717492884 0.511137195864827 0.0239003517817494 90 126 0.48089004657347 0.0102868896338461 0.0507116422784611 0.845786504352667
XIAP "Oligodendrocytes" "Ectoderm" 92 103 5.59320083975247 5.72305038067219 0.129849540919721 0.225976509353404 5.58029890929902 0.574869885626499 0.742410684692622 0.0905314685550683 433 464 0.0995356735509144 0.433713200437859 0.806668154765259 0.76654621068281
XK "Oligodendrocytes" "Ectoderm" NA NA NA NA NA NA NA NA NA 0.698363022411606 0 0 0 1 1 NA
XKR4 "Oligodendrocytes" "Ectoderm" NA NA NA NA NA NA NA NA NA 0.805464775959822 60 108 0.83744698721404 0.000370702730626691 0.00302753592402161 NA
XKR5 "Oligodendrocytes" "Ectoderm" NA NA NA NA NA NA NA NA NA 0.537332598396625 0 3 2 0.148914673178766 0.39604226499569 NA
XKR6 "Oligodendrocytes" "Ectoderm" NA NA NA NA NA NA NA NA NA 0.0779121983863157 80 68 -0.231325546106456 0.362453342263042 0.720848710445184 NA
XKR7 "Oligodendrocytes" "Ectoderm" NA NA NA NA NA NA NA NA NA 0.2343984646171 4 11 1.26303440583379 0.0962921339467269 0.2925323002423 NA
XKR8 "Oligodendrocytes" "Ectoderm" NA NA NA NA NA NA NA NA NA 0.0100082155481747 48 38 -0.32930762525296 0.274459797743426 0.613628856194861 NA
XKR9 "Oligodendrocytes" "Ectoderm" NA NA NA NA NA NA NA NA NA 0.725570211535576 3 0 -2 0.148914673178766 0.39604226499569 NA
XPA "Oligodendrocytes" "Ectoderm" 96 189 5.6591126633544 6.75629573680933 1.09718307345493 0.243026005207022 6.19479817717903 0.00041110203334369 0.0118998037675653 0.999993319514821 301 397 0.39821988121857 0.000262490628714983 0.00222835095766635 0.362947525215288
XPC "Oligodendrocytes" "Ectoderm" 106 103 5.87646447332967 5.90964660324894 0.0331821299192692 0.221034432581572 5.93054171398649 0.889464066242133 0.943114818854268 0.00169724016061556 290 332 0.194503024162978 0.0793009517545718 0.252106982396245 0.54662717738011
XPNPEP1 "Oligodendrocytes" "Ectoderm" NA NA NA NA NA NA NA NA NA 0.0509640357242666 122 121 -0.0117771677763535 0.943041492033541 1 NA
XPNPEP3 "Oligodendrocytes" "Ectoderm" NA NA NA NA NA NA NA NA NA 0.351394973068463 106 91 -0.217905030344134 0.290135669525589 0.637103421763948 NA
XPO1 "Oligodendrocytes" "Ectoderm" 305 228 7.40260496816334 7.17518550939411 -0.227419458769226 0.144645501997965 7.3405584930161 0.139285238130355 0.339881292843078 0.0234254209724681 980 973 -0.0103313641368966 0.866065627937503 1 0.0454286726070365
XPO4 "Oligodendrocytes" "Ectoderm" NA NA NA NA NA NA NA NA NA 0.691276397037999 48 48 0 1 1 NA
XPO5 "Oligodendrocytes" "Ectoderm" NA NA NA NA NA NA NA NA NA 0.303161645283736 148 184 0.312212940054151 0.0620134888622088 0.210524053002772 NA
XPO6 "Oligodendrocytes" "Ectoderm" NA NA NA NA NA NA NA NA NA 0.325848423076061 185 153 -0.27237227041313 0.110624930918487 0.324272050000844 NA
XPO7 "Oligodendrocytes" "Ectoderm" NA NA NA NA NA NA NA NA NA 0.379502608012259 91 124 0.442222328605074 0.0305485091045557 0.122396302565822 NA
XPOT "Oligodendrocytes" "Ectoderm" 80 48 4.97751110545459 4.47044225717048 -0.507068848284105 0.504322000929564 4.66699515957416 0.357231325244583 0.578226268499457 0.139487475601438 217 192 -0.175727287508846 0.230369280250368 0.545130139426466 0.34655508439041
XPR1 "Oligodendrocytes" "Ectoderm" 72 90 5.06738078130387 5.54097246875679 0.473591687452924 0.350959239512501 5.38034278004478 0.255868207961891 0.479134611151771 0.995588391794845 206 227 0.139403056665416 0.469837349552687 0.855203813554504 0.294352836755129
XRCC1 "Oligodendrocytes" "Ectoderm" 97 83 5.61257875933825 5.39621348936336 -0.216365269974895 0.213207294125437 5.44582617912949 0.327593529851449 0.552674927084694 0.00198179264436753 154 284 0.878693703777866 1.13407474860709e-08 2.189453981259e-07 0.445189366317772
XRCC3 "Oligodendrocytes" "Ectoderm" NA NA NA NA NA NA NA NA NA 0.756420394295973 58 27 -1.07528812730424 0.00148321819102053 0.0100952678562114 NA
XRCC4 "Oligodendrocytes" "Ectoderm" NA NA NA NA NA NA NA NA NA 0.00505413293276341 68 70 0.041222662726513 0.86916659234397 1 NA
XRCC5 "Oligodendrocytes" "Ectoderm" 1064 540 9.17626144552813 8.56196850062971 -0.614292944898423 0.111133644191251 8.88828587995779 0.00116894795873862 0.0215675360020705 0.999999229464117 1908 1986 0.0577747698457325 0.311133234726434 0.66690103578068 0.079160601178482
XRCC6 "Oligodendrocytes" "Ectoderm" 530 368 8.1299222624363 7.83582913863494 -0.294093123801361 0.198553199595179 8.00269243274892 0.186220289822169 0.40067051369759 0.987051989335375 300 265 -0.178337241258512 0.141517035878809 0.387929768227244 0.606397181115211
XRN1 "Oligodendrocytes" "Ectoderm" 48 62 4.37764368463201 4.79781597049728 0.420172285865266 0.309259162094509 4.60819423478302 0.194342009318972 0.410457531063995 0.0147020760028523 168 138 -0.281938363558677 0.0879429747322231 0.274123351764667 0.28650845622428
XRN2 "Oligodendrocytes" "Ectoderm" 483 362 8.17689701002852 7.8507975857419 -0.326099424286621 0.136543931374153 7.96233651094876 0.0539556207023444 0.200156424357691 0.325353041538639 501 1251 1.31847529298185 4.83633547613326e-54 9.65472166596335e-52 0.444972338779548
XRRA1 "Oligodendrocytes" "Ectoderm" NA NA NA NA NA NA NA NA NA 0.685937422276892 88 54 -0.694373717441738 0.00432461349495164 0.02481238984185 NA
XXYLT1 "Oligodendrocytes" "Ectoderm" NA NA NA NA NA NA NA NA NA 0.00528684915538783 195 253 0.373974842656958 0.00690045822833444 0.0363593124172702 NA
XYLB "Oligodendrocytes" "Ectoderm" NA NA NA NA NA NA NA NA NA 0.629787066909123 44 29 -0.584962500721156 0.100450709994172 0.302414108881707 NA
XYLT1 "Oligodendrocytes" "Ectoderm" NA NA NA NA NA NA NA NA NA 0.409377199394789 200 241 0.267811546095666 0.0584345531447646 0.201501930563152 NA
XYLT2 "Oligodendrocytes" "Ectoderm" NA NA NA NA NA NA NA NA NA 0.00717866877019442 24 24 0 1 1 NA
YAE1 "Oligodendrocytes" "Ectoderm" 66 80 5.00949719680061 5.27635252282481 0.266855326024197 0.262384805476308 5.05827773931433 0.325259999131593 0.551493102701551 0.00181519113536592 171 186 0.120629705185539 0.386154349700503 0.75211152963192 0.452041587412802
YAF2 "Oligodendrocytes" "Ectoderm" 74 71 5.15920321051306 5.13845847914504 -0.0207447313680227 0.423833091612254 5.19635976127524 0.962486657711929 0.983541924786569 0.0913190030560906 223 225 0.0128240403575836 0.923410933395558 1 0.276423001360383
YAP1 "Oligodendrocytes" "Ectoderm" 122 291 6.1009062748438 7.39465115417396 1.29374487933016 0.217844440003021 6.63892404533097 2.71746940537436e-05 0.00226497668461049 0.999999800062812 235 424 0.848675981663223 3.83612437406958e-12 1.17909067269021e-10 0.655984031490525
YARS1 "Oligodendrocytes" "Ectoderm" 93 64 5.53171398320233 5.06771603008992 -0.46399795311241 0.207063309246091 5.30063264593325 0.0413829301828495 0.173952247394691 0.368962702094147 225 248 0.139822969652893 0.223370601127018 0.534323449070237 0.18802409470239
YARS2 "Oligodendrocytes" "Ectoderm" 63 70 4.49732706059473 4.93822974851496 0.440902687920227 0.410069130609772 4.63174954146359 0.326896739454846 0.552674927084694 0.00253813540630856 102 139 0.442782489761748 0.043962376313028 0.160771946161563 0.995772517982707
YBEY "Oligodendrocytes" "Ectoderm" 72 74 5.20696104085202 5.26567173047602 0.0587106896240028 0.188101805327817 5.2437114493645 0.759244604195401 0.872400384283472 0.00122521161880623 160 314 0.968291140272662 4.32700113452775e-12 1.31970515534892e-10 0.515632242882805
YBX1 "Oligodendrocytes" "Ectoderm" 3898 2067 10.90497692774 10.4665024703115 -0.438474457428441 0.186325057323743 10.679237014578 0.0501908319021761 0.193787924452971 0.997270543586582 2532 2594 0.0348874615327421 0.416436916465159 0.792441475081696 0.0686424083760572
YBX2 "Oligodendrocytes" "Ectoderm" NA NA NA NA NA NA NA NA NA 0.267662406701419 4 5 0.263034405833794 0.78972582092805 1 NA
YBX3 "Oligodendrocytes" "Ectoderm" 212 52 6.89749680491129 4.91449874279984 -1.98299806211145 0.337556062107278 5.99750296900775 0.00137680816771469 0.0243790867499371 0.99999998682028 315 279 -0.174497731232136 0.114015730384808 0.331601171999311 0.0879969247404788
YDJC "Oligodendrocytes" "Ectoderm" NA NA NA NA NA NA NA NA NA 0.334826811151454 72 75 0.0581029545635683 0.866615528711261 1 NA
YEATS2 "Oligodendrocytes" "Ectoderm" 76 43 5.01471237137121 3.99255269136411 -1.0221596800071 0.459828862899008 4.65665694897682 0.0757094763867927 0.243175819836383 0.931931980025402 268 245 -0.128947857217384 0.412736140988702 0.78772152908587 0.126152361259729
YEATS4 "Oligodendrocytes" "Ectoderm" 173 129 6.57491122926446 6.27256835583128 -0.302342873433176 0.164496599062932 6.45933277571518 0.0880217045272731 0.263465584944172 0.598922653495851 257 354 0.46044795896879 9.66039099958159e-05 0.000913397516190908 0.376417067719717
YES1 "Oligodendrocytes" "Ectoderm" 99 108 5.73866467084539 5.90528183197209 0.166617161126704 0.175398089075631 5.78795683181681 0.357199805184698 0.578226268499457 0.00223143707504272 192 288 0.582468645232598 2.37926824625502e-05 0.000258832305171248 0.58344876369322
YIF1A "Oligodendrocytes" "Ectoderm" 141 171 6.21120327789404 6.64747714938827 0.436273871494226 0.175110726734017 6.45429283051795 0.0265594335748423 0.1340170165979 0.980943370348035 4 7 0.678071905112638 0.392948678935434 0.760362114253976 0.737138889491302
YIF1B "Oligodendrocytes" "Ectoderm" NA NA NA NA NA NA NA NA NA 0.955240089443014 149 119 -0.321928094887362 0.0528209936187399 0.185529787852944 NA
YIPF1 "Oligodendrocytes" "Ectoderm" NA NA NA NA NA NA NA NA NA 0.666831382983745 55 76 0.459431618637297 0.0691220283038921 0.228682548449781 NA
YIPF2 "Oligodendrocytes" "Ectoderm" NA NA NA NA NA NA NA NA NA 0.0230188587978452 50 56 0.160464672193246 0.584987107248373 0.989102360332294 NA
YIPF3 "Oligodendrocytes" "Ectoderm" 185 196 6.51564943482366 6.83257472833047 0.316925293506808 0.212865765768329 6.66905079429895 0.160435102635735 0.36686058947074 0.158815844740819 254 209 -0.280107919192735 0.0385367990332408 0.146278995716389 0.3193419040656
YIPF4 "Oligodendrocytes" "Ectoderm" 116 145 6.00111399263597 6.27391607990252 0.272802087266559 0.224539871907858 5.99264196455027 0.245605088184263 0.467239274412722 0.976326076204635 428 421 -0.0237346487923603 0.70681771305789 1 0.0741079281977742
YIPF5 "Oligodendrocytes" "Ectoderm" 115 120 5.98093001102216 6.04600207634318 0.0650720653210186 0.193002674557714 5.96061224717465 0.740958156683354 0.860499111986438 0.990490912226017 332 395 0.249978253008347 0.045839175365551 0.166253941146007 0.574815352346159
YIPF6 "Oligodendrocytes" "Ectoderm" 145 147 6.3796643616722 6.42155164297216 0.0418872812999611 0.189508984329602 6.41000205721765 0.839075340054852 0.919014409971563 0.00459088353133162 145 96 -0.58991171669289 0.00171793684798007 0.0114552786240654 0.482857119612503
YIPF7 "Oligodendrocytes" "Ectoderm" NA NA NA NA NA NA NA NA NA 0.724383222148524 1 4 1.32192809488736 0.233037982273905 0.546114488071175 NA
YJEFN3 "Oligodendrocytes" "Ectoderm" NA NA NA NA NA NA NA NA NA 0.64297249532643 82 59 -0.468148835738406 0.0515507801487983 0.182556761901717 NA
YJU2 "Oligodendrocytes" "Ectoderm" NA NA NA NA NA NA NA NA NA 0.937083218717862 68 54 -0.32716474325351 0.189928936492879 0.474002310381248 NA
YKT6 "Oligodendrocytes" "Ectoderm" NA NA NA NA NA NA NA NA NA 0.0189063240138416 132 81 -0.697730430883106 0.0004361195464675 0.00347103119514865 NA
YLPM1 "Oligodendrocytes" "Ectoderm" 126 97 5.99771800085245 5.72419549121334 -0.273522509639109 0.241252246081874 5.85412377229536 0.27642493583219 0.499902035096449 0.00257553052157924 419 601 0.519374159093579 3.43096897188749e-08 6.1232519052193e-07 0.395782751609212
YME1L1 "Oligodendrocytes" "Ectoderm" 130 191 6.13360162641458 6.78044306912307 0.646841442708493 0.247144517771942 6.42369130633737 0.0202363954460272 0.114815417354572 0.989935240876716 321 607 0.917010635328969 1.31744210080255e-18 6.54126893331808e-17 0.772427743244993
YOD1 "Oligodendrocytes" "Ectoderm" NA NA NA NA NA NA NA NA NA 0.113542382791076 115 91 -0.334419039070559 0.0901614504304637 0.278806503694586 NA
YPEL1 "Oligodendrocytes" "Ectoderm" 63 70 4.85539725787813 5.07961508182505 0.224217823946924 0.25097685580493 4.95067320817482 0.385762839444878 0.600196715605605 0.957840383944468 235 241 0.0362201879127533 0.665808353433681 1 0.161540181218274
YPEL2 "Oligodendrocytes" "Ectoderm" NA NA NA NA NA NA NA NA NA 0.050243718545855 118 82 -0.519778331961019 0.0145941988638171 0.0676081499519028 NA
YPEL3 "Oligodendrocytes" "Ectoderm" 61 99 4.91828804352901 5.63312349199612 0.71483544846711 0.412154176033992 5.28503410220656 0.123532032333628 0.31562042510611 0.972592586243024 164 177 0.109411216720582 0.442744936977747 0.817610581095065 0.153057905781258
YPEL4 "Oligodendrocytes" "Ectoderm" NA NA NA NA NA NA NA NA NA 0.558518775604006 9 8 -0.15200309344505 0.829309516759259 1 NA
YPEL5 "Oligodendrocytes" "Ectoderm" 69 114 5.16707292178811 5.80875309278685 0.641680170998737 0.253180619557081 5.41021021524721 0.0239682713656767 0.126625818340635 0.945083823450201 215 175 -0.295455883526171 0.0465008536701692 0.168118470961381 0.239702917409417
YRDC "Oligodendrocytes" "Ectoderm" NA NA NA NA NA NA NA NA NA 0.00838759376488761 95 82 -0.209923069374231 0.355226837014385 0.711188220838147 NA
YTHDC1 "Oligodendrocytes" "Ectoderm" 212 253 6.69524557771332 7.28130645167423 0.586060873960913 0.197833081343903 7.05352713371061 0.0256878836544666 0.131094845804767 0.682005817955546 842 1023 0.280611179057918 8.78248474997591e-06 0.000104205903614297 0.478808928433316
YTHDC2 "Oligodendrocytes" "Ectoderm" 65 88 5.02444785971412 5.4711366436233 0.446688783909182 0.220710562754066 5.17337167198382 0.06117498205941 0.214912691333712 0.278085235361317 194 230 0.244418727666447 0.0907181752791141 0.280125457838425 0.547179012482527
YTHDF1 "Oligodendrocytes" "Ectoderm" 59 65 4.71380868106004 4.85194704249802 0.13813836143798 0.310484561405979 4.73727307045968 0.685515625315694 0.822891118146527 0.00292792489974451 71 109 0.611434712082347 0.00728303624137914 0.0381287841977236 0.563674013856825
YTHDF2 "Oligodendrocytes" "Ectoderm" 306 264 7.37145544636977 7.39258105400349 0.0211256076337216 0.161253704206559 7.39315173908858 0.897715170293755 0.945025072560978 0.00898657216537672 441 421 -0.0668033706842465 0.638096954286261 1 0.431734999920995
YTHDF3 "Oligodendrocytes" "Ectoderm" NA NA NA NA NA NA NA NA NA 0.0050997074513146 115 129 0.164386817900882 0.367327435947019 0.728134939671272 NA
YWHAB "Oligodendrocytes" "Ectoderm" 695 531 8.59730580074426 8.43467737181825 -0.162628428926011 0.226790972443418 8.48970782245964 0.500890998251741 0.692791726909561 0.00430483565324133 1615 2268 0.489629410920543 1.24737860243354e-21 7.40927584586596e-20 0.42878962926648
YWHAE "Oligodendrocytes" "Ectoderm" 1596 1491 9.64966952209539 9.9657275674493 0.316058045353914 0.0797794536332152 9.73751438014478 0.00158880006422655 0.0262590760718629 0.999849556528056 4264 4524 0.0853720506522775 0.00355677655863335 0.0210512305362 0.270115100397713
YWHAG "Oligodendrocytes" "Ectoderm" 167 173 6.52764176753737 6.76799674859664 0.24035498105927 0.280279260679134 6.629750884413 0.427897917322919 0.634301911174177 0.00271002009828376 254 320 0.332076050263445 0.00625082454680892 0.0334459703024062 0.783573165104576
YWHAH "Oligodendrocytes" "Ectoderm" 313 270 7.44033170407539 7.41789968811306 -0.0224320159623295 0.218372335390778 7.40532050962302 0.921659500340075 0.95895437465431 0.0019452368355803 1130 1065 -0.0853914912306447 0.200310458794406 0.493927381140312 0.575604549440151
YWHAQ "Oligodendrocytes" "Ectoderm" 752 780 8.67137849656477 8.92945762859856 0.258079132033794 0.115159909100724 8.74748074350778 0.0425141799525135 0.176558029115507 0.439904201306852 1842 590 -1.64082603545318 1.08151551990965e-90 5.36986321218731e-88 0.463545377143407
YWHAZ "Oligodendrocytes" "Ectoderm" 617 613 8.44436834394417 8.61576865943572 0.171400315491546 0.113463496652905 8.46668486515909 0.154641960560453 0.359393864110206 0.00389552266057334 1176 1371 0.221166161134368 0.000144355523554119 0.00130804883392698 0.816316107370257
YY1 "Oligodendrocytes" "Ectoderm" 340 321 7.50247233550921 7.64873157139906 0.146259235889851 0.144667829759726 7.56134226227906 0.375180596810503 0.592300132260605 0.00173365484161486 556 534 -0.0581384360515225 0.546045190864343 0.941132093982833 0.221449295093137
YY1AP1 "Oligodendrocytes" "Ectoderm" NA NA NA NA NA NA NA NA NA 0.357841948519046 152 204 0.422092256812794 0.00642974886644755 0.0341673043495857 NA
YY2 "Oligodendrocytes" "Ectoderm" NA NA NA NA NA NA NA NA NA 0.75980238721359 21 6 -1.65207669657969 0.00558594058046637 0.0306246187429645 NA
ZADH2 "Oligodendrocytes" "Ectoderm" NA NA NA NA NA NA NA NA NA 0.30758442319896 130 124 -0.0676387168753633 0.875602815624166 1 NA
ZAP70 "Oligodendrocytes" "Ectoderm" NA NA NA NA NA NA NA NA NA 0.700702863185327 1 2 0.584962500721156 0.772829992684448 1 NA
ZBBX "Oligodendrocytes" "Ectoderm" NA NA NA NA NA NA NA NA NA 0.660410003317234 18 10 -0.788495894806288 0.163603408299113 0.426841336338457 NA
ZBED1 "Oligodendrocytes" "Ectoderm" 56 69 4.6358213216277 5.05241585066921 0.416594529041515 0.267582614495924 4.8722465708 0.140342697880381 0.34095758810193 0.00295474498410573 278 258 -0.107313024142634 0.383407062145104 0.747813693732654 0.170008754462828
ZBED3 "Oligodendrocytes" "Ectoderm" NA NA NA NA NA NA NA NA NA 0.935863367920903 104 65 -0.669851398307669 0.00344680623929808 0.0204861743455396 NA
ZBED4 "Oligodendrocytes" "Ectoderm" NA NA NA NA NA NA NA NA NA 0.00597124136093556 308 191 -0.686500527183218 2.98555879973817e-07 4.60656259746055e-06 NA
ZBED5 "Oligodendrocytes" "Ectoderm" 78 124 5.34153908664031 5.92312871957969 0.58158963293938 0.300974901117613 5.62370031100296 0.101357100956957 0.284529747982537 0.993895058179349 420 477 0.183190384914352 0.0671124550570403 0.223059775616559 0.314982204872704
ZBED6CL "Oligodendrocytes" "Ectoderm" NA NA NA NA NA NA NA NA NA 0.635155271351022 0 12 3.70043971814109 0.000626925216328418 0.00476256566849097 NA
ZBED8 "Oligodendrocytes" "Ectoderm" NA NA NA NA NA NA NA NA NA 0.893778909790283 73 57 -0.351472370501378 0.153827368306686 0.406317440989042 NA
ZBED9 "Oligodendrocytes" "Ectoderm" NA NA NA NA NA NA NA NA NA 0.109731677553255 30 31 0.0458036896131248 0.894379093244812 1 NA
ZBTB1 "Oligodendrocytes" "Ectoderm" 67 63 5.00644209674852 5.005979744866 -0.000462351882512202 0.169465576543774 5.03166701934876 0.997867647411501 0.999301765947803 0.00328167287799781 125 101 -0.304854581528421 0.0996505444578296 0.300422276378437 0.500379445467774
ZBTB10 "Oligodendrocytes" "Ectoderm" 74 101 5.27164644059015 5.75334527180279 0.481698831212646 0.236339424597143 5.51746429150744 0.0595683294665348 0.211958790844883 0.992083303931594 296 351 0.245112497836531 0.0513764491800934 0.182107552978826 0.508850098762906
ZBTB11 "Oligodendrocytes" "Ectoderm" NA NA NA NA NA NA NA NA NA 0.00507977794291748 141 86 -0.706803623655954 0.000407251226629693 0.00327773637540611 NA
ZBTB12 "Oligodendrocytes" "Ectoderm" NA NA NA NA NA NA NA NA NA 0.781835123243553 40 36 -0.148098638989134 0.6507613496513 1 NA
ZBTB14 "Oligodendrocytes" "Ectoderm" NA NA NA NA NA NA NA NA NA 0.00737670886734059 95 137 0.523561956057013 0.00583090840221581 0.0316273698320748 NA
ZBTB16 "Oligodendrocytes" "Ectoderm" 158 174 6.02039672682474 6.55902967942164 0.538632952596899 0.62913700896264 6.29905815786114 0.447709027038646 0.651875131537595 0.0115460059800157 162 221 0.445687712119028 0.00441943006926757 0.0252814900624216 0.827442342638422
ZBTB17 "Oligodendrocytes" "Ectoderm" NA NA NA NA NA NA NA NA NA 0.037923523217615 34 31 -0.129283016944966 0.716836068766032 1 NA
ZBTB18 "Oligodendrocytes" "Ectoderm" NA NA NA NA NA NA NA NA NA 0.36585184568499 208 137 -0.598834675302714 0.000228605273135494 0.00197005452113738 NA
ZBTB2 "Oligodendrocytes" "Ectoderm" NA NA NA NA NA NA NA NA NA 0.0442671478870905 49 49 0 1 1 NA
ZBTB20 "Oligodendrocytes" "Ectoderm" 111 106 5.35644544743019 5.9269211340071 0.570475686576917 0.830139891901073 5.78949477087496 0.515565219581685 0.705239131216853 0.950892078051297 1460 1864 0.352219452339102 2.35299887625164e-10 5.80767840972187e-09 0.617413608724606
ZBTB21 "Oligodendrocytes" "Ectoderm" NA NA NA NA NA NA NA NA NA 0.0163109641289852 85 106 0.315202231699049 0.119100239104318 0.342377825121143 NA
ZBTB22 "Oligodendrocytes" "Ectoderm" NA NA NA NA NA NA NA NA NA 0.370832178436117 47 91 0.938599455335857 8.91281212520545e-05 0.00085186423490858 NA
ZBTB24 "Oligodendrocytes" "Ectoderm" NA NA NA NA NA NA NA NA NA 0.29957174055632 35 41 0.222392421336448 0.493277968003152 0.879704786554894 NA
ZBTB25 "Oligodendrocytes" "Ectoderm" NA NA NA NA NA NA NA NA NA 0.00537117307184205 114 116 0.0248746686390294 0.891157474163108 1 NA
ZBTB26 "Oligodendrocytes" "Ectoderm" NA NA NA NA NA NA NA NA NA 0.492438346709716 79 60 -0.391190757324476 0.112602191180249 0.328674831174907 NA
ZBTB3 "Oligodendrocytes" "Ectoderm" NA NA NA NA NA NA NA NA NA 0.0521314913546928 20 9 -1.0703893278914 0.0496660036489973 0.17715932157574 NA
ZBTB33 "Oligodendrocytes" "Ectoderm" NA NA NA NA NA NA NA NA NA 0.649388349133735 121 146 0.268935007273478 0.14740578973272 0.39604226499569 NA
ZBTB34 "Oligodendrocytes" "Ectoderm" NA NA NA NA NA NA NA NA NA 0.48377690868556 9 10 0.137503523749935 0.836420546822586 1 NA
ZBTB37 "Oligodendrocytes" "Ectoderm" NA NA NA NA NA NA NA NA NA 0.0136272273631117 201 171 -0.231946728049697 0.127306511876228 0.360562131925009 NA
ZBTB38 "Oligodendrocytes" "Ectoderm" 34 55 3.39608148581826 4.55794878052426 1.161867294706 0.412516271016293 3.96047890418186 0.0130178574849242 0.0888818122628867 0.999438601573152 116 83 -0.478047296804644 0.0189817274884936 0.0838855376106762 0.225711000486842
ZBTB39 "Oligodendrocytes" "Ectoderm" NA NA NA NA NA NA NA NA NA 0.368454088420349 94 80 -0.230005605446323 0.305795412662404 0.658521171129314 NA
ZBTB4 "Oligodendrocytes" "Ectoderm" NA NA NA NA NA NA NA NA NA 0.147597317860618 45 28 -0.665580960929441 0.0438263076605789 0.160334899213952 NA
ZBTB40 "Oligodendrocytes" "Ectoderm" NA NA NA NA NA NA NA NA NA 0.0072650507769627 112 76 -0.553392421720286 0.00843695372728126 0.0428576002033249 NA
ZBTB41 "Oligodendrocytes" "Ectoderm" NA NA NA NA NA NA NA NA NA 0.235590982959196 62 46 -0.422691071822279 0.116809794139936 0.337396148934495 NA
ZBTB42 "Oligodendrocytes" "Ectoderm" NA NA NA NA NA NA NA NA NA 0.0328163118722873 21 26 0.295455883526171 0.460358070044529 0.84145494320769 NA
ZBTB43 "Oligodendrocytes" "Ectoderm" NA NA NA NA NA NA NA NA NA 0.00844243401679959 171 148 -0.207096234239937 0.203691583283716 0.499782541650517 NA
ZBTB44 "Oligodendrocytes" "Ectoderm" 69 64 5.07274389130491 5.002355487074 -0.0703884042309104 0.315330235192941 5.02116006692427 0.830977014344291 0.914227436841989 0.00208414868322136 390 477 0.289842010673396 0.00994818892660855 0.049305536312989 0.445861106038794
ZBTB45 "Oligodendrocytes" "Ectoderm" NA NA NA NA NA NA NA NA NA 0.353470845443701 52 45 -0.204358498506186 0.46927455357625 0.854475224913692 NA
ZBTB46 "Oligodendrocytes" "Ectoderm" NA NA NA NA NA NA NA NA NA 0.110744372500811 61 49 -0.31034012061215 0.266932134626617 0.60026406397745 NA
ZBTB47 "Oligodendrocytes" "Ectoderm" NA NA NA NA NA NA NA NA NA 0.591038646909558 41 58 0.490325626583081 0.078898424260374 0.251148722666138 NA
ZBTB48 "Oligodendrocytes" "Ectoderm" NA NA NA NA NA NA NA NA NA 0.0224541747984717 37 52 0.479992941119614 0.0920234725895414 0.282444527377378 NA
ZBTB49 "Oligodendrocytes" "Ectoderm" NA NA NA NA NA NA NA NA NA 0.0605962994449225 28 27 -0.0506260730699681 0.894768255290486 1 NA
ZBTB5 "Oligodendrocytes" "Ectoderm" NA NA NA NA NA NA NA NA NA 0.0141515875859496 103 62 -0.723159794641176 0.00100025955282888 0.00718969041610184 NA
ZBTB6 "Oligodendrocytes" "Ectoderm" NA NA NA NA NA NA NA NA NA 0.352255168918556 61 71 0.215728691055437 0.373930057769411 0.736038208577731 NA
ZBTB7A "Oligodendrocytes" "Ectoderm" NA NA NA NA NA NA NA NA NA 0.00601040954584094 130 155 0.251979217324798 0.132194973880684 0.368560285777548 NA
ZBTB7B "Oligodendrocytes" "Ectoderm" NA NA NA NA NA NA NA NA NA 0.0899957784781267 0 2 1.58496250072116 0.34577858615116 0.699670377539414 NA
ZBTB8B "Oligodendrocytes" "Ectoderm" NA NA NA NA NA NA NA NA NA 0.00782550389401973 81 75 -0.109624491174498 0.64024214181099 1 NA
ZBTB8OS "Oligodendrocytes" "Ectoderm" 126 148 6.0591669912615 6.42149061557904 0.362323624317543 0.301688607011614 6.31795976556093 0.280705419684276 0.504060177843161 0.947881397637846 177 225 0.34444553144879 0.0203011397777962 0.0880428377731793 0.950657115162094
ZBTB9 "Oligodendrocytes" "Ectoderm" NA NA NA NA NA NA NA NA NA 0.501327265435157 35 30 -0.215728691055437 0.543831383623864 0.938096155804212 NA
ZC2HC1A "Oligodendrocytes" "Ectoderm" 68 57 4.90076969766505 4.6642624953616 -0.236507202303446 0.462057438432534 4.73242839533977 0.631429884283135 0.783653930840738 0.00675009210865809 187 107 -0.799701349514169 6.85138280041224e-06 8.32832244489534e-05 0.586766447930815
ZC2HC1C "Oligodendrocytes" "Ectoderm" NA NA NA NA NA NA NA NA NA 0.233687591121781 36 15 -1.20945336562895 0.00398840409632743 0.0231558168783917 NA
ZC3H10 "Oligodendrocytes" "Ectoderm" NA NA NA NA NA NA NA NA NA 0.012658585636945 81 83 0.0347654181606766 0.873789366360688 1 NA
ZC3H11A "Oligodendrocytes" "Ectoderm" NA NA NA NA NA NA NA NA NA 0.0772584636401556 13 9 -0.485426827170242 0.382591512192767 0.746523784975892 NA
ZC3H11B "Oligodendrocytes" "Ectoderm" NA NA NA NA NA NA NA NA NA 0.161178824867618 6 1 -1.8073549220576 0.0726009394499574 0.235248425620645 NA
ZC3H12A "Oligodendrocytes" "Ectoderm" NA NA NA NA NA NA NA NA NA 0.213442020186741 5 5 0 1 1 NA
ZC3H12B "Oligodendrocytes" "Ectoderm" NA NA NA NA NA NA NA NA NA 0.0190344043199578 13 6 -1 0.113428629704943 0.330141588096576 NA
ZC3H12C "Oligodendrocytes" "Ectoderm" NA NA NA NA NA NA NA NA NA 0.846214283377697 140 184 0.391830108117519 0.0115845982759457 0.0558450603657819 NA
ZC3H13 "Oligodendrocytes" "Ectoderm" 349 321 7.55645201055904 7.57691515081539 0.0204631402563518 0.12871799072312 7.56753453910292 0.876073645109723 0.937629565471359 0.00115532742427822 835 761 -0.133711944587561 0.0558192081359751 0.194228777420489 0.464459773862055
ZC3H14 "Oligodendrocytes" "Ectoderm" 150 185 6.35775273385957 6.7908647641128 0.433112030253224 0.145207256670176 6.57068538983127 0.00929403834963053 0.0721145768573258 0.690983582824382 403 508 0.333310363323901 0.000868870085882701 0.00634658632328654 0.769570780864772
ZC3H15 "Oligodendrocytes" "Ectoderm" 335 255 7.47240218284762 7.35168929846683 -0.120712884380787 0.176095162823798 7.4361275929421 0.532513230193211 0.714451555579789 0.120442054178998 386 331 -0.221150324797486 0.0546698735007891 0.191122482482268 0.687682644425837
ZC3H18 "Oligodendrocytes" "Ectoderm" 103 104 5.7372848086946 5.89105192916225 0.153767120467648 0.170013713234323 5.79310156038086 0.380059486179714 0.597455720232144 0.33767596132225 251 390 0.633744873807436 6.65267452546089e-08 1.14407095480484e-06 0.569032951616292
ZC3H3 "Oligodendrocytes" "Ectoderm" NA NA NA NA NA NA NA NA NA 0.00643995024165372 55 52 -0.0794344674944049 0.76904208209694 1 NA
ZC3H4 "Oligodendrocytes" "Ectoderm" NA NA NA NA NA NA NA NA NA 0.00505332239391821 207 171 -0.274174963438994 0.0809286692547837 0.256355758457326 NA
ZC3H6 "Oligodendrocytes" "Ectoderm" 76 103 5.32637506901378 5.70403089659615 0.377655827582372 0.203164424997233 5.46745498436523 0.133839400766912 0.33185453037789 0.993034875578707 179 202 0.173482820855501 0.231558303373542 0.546114488071175 0.45936751980257
ZC3H7A "Oligodendrocytes" "Ectoderm" 72 68 5.10362013474706 5.12538536052569 0.0217652257786272 0.26090640295008 5.0947654421507 0.934619440754314 0.967161061252631 0.00115884031623739 228 199 -0.195347598322219 0.202213981600522 0.497164999963498 0.473615376657518
ZC3H7B "Oligodendrocytes" "Ectoderm" NA NA NA NA NA NA NA NA NA 0.00916355121209894 156 126 -0.305936062119461 0.102658930023857 0.307627285822031 NA
ZC3H8 "Oligodendrocytes" "Ectoderm" 89 78 5.5165403365413 5.35014405087844 -0.166396285662863 0.320451924755545 5.27217057703663 0.611159536223742 0.769682405947719 0.00219452378872615 281 322 0.195839002295131 0.0886594359852504 0.275525809407541 0.350919233721204
ZC3HAV1 "Oligodendrocytes" "Ectoderm" NA NA NA NA NA NA NA NA NA 0.997153585753381 64 27 -1.21501289097085 0.000173941268607919 0.00154504528684575 NA
ZC3HAV1L "Oligodendrocytes" "Ectoderm" NA NA NA NA NA NA NA NA NA 0.109959896018353 15 32 1.04439411935845 0.0177945008770198 0.079522897526566 NA
ZC3HC1 "Oligodendrocytes" "Ectoderm" NA NA NA NA NA NA NA NA NA 0.368442879849673 81 84 0.051838931519618 0.823840294441498 1 NA
ZC4H2 "Oligodendrocytes" "Ectoderm" NA NA NA NA NA NA NA NA NA 0.00583248395691007 35 23 -0.584962500721156 0.109847567072057 0.322601260304422 NA
ZCCHC10 "Oligodendrocytes" "Ectoderm" 86 97 5.3974463978432 5.70957392751068 0.312127529667475 0.270671883573961 5.42678310594661 0.327377070812867 0.552674927084694 0.00326306821241212 157 168 0.0970986881050814 0.535969827430501 0.92943246121651 0.311086587615407
ZCCHC12 "Oligodendrocytes" "Ectoderm" NA NA NA NA NA NA NA NA NA 0.989805870739499 3 5 0.584962500721156 0.529650670053343 0.921653089046812 NA
ZCCHC14 "Oligodendrocytes" "Ectoderm" NA NA NA NA NA NA NA NA NA 0.00513890254868773 107 84 -0.345496566025767 0.111115149168189 0.325425806595767 NA
ZCCHC17 "Oligodendrocytes" "Ectoderm" 189 185 6.67821350471465 6.70193789390855 0.0237243891938981 0.247128923481355 6.64700734597449 0.92479137229987 0.960558980167076 0.00116314159990445 587 603 0.0387323944887145 0.435282416239982 0.808751555178565 0.720731417048078
ZCCHC18 "Oligodendrocytes" "Ectoderm" NA NA NA NA NA NA NA NA NA 0.967829218428211 16 9 -0.765534746362977 0.149238995505333 0.396632433291965 NA
ZCCHC2 "Oligodendrocytes" "Ectoderm" NA NA NA NA NA NA NA NA NA 0.00574656334407492 86 129 0.579424317179726 0.00475045436203821 0.026842077113075 NA
ZCCHC24 "Oligodendrocytes" "Ectoderm" NA NA NA NA NA NA NA NA NA 0.0327916558550378 23 24 0.0588936890535686 0.885774377687917 1 NA
ZCCHC3 "Oligodendrocytes" "Ectoderm" 114 76 5.73874807295834 5.39467911678523 -0.344068956173106 0.315753754029625 5.49893175491597 0.326800317921537 0.552674927084694 0.0301409079603622 367 441 0.264340603334419 0.0199118508336648 0.0868994995589555 0.302882330578598
ZCCHC4 "Oligodendrocytes" "Ectoderm" NA NA NA NA NA NA NA NA NA 0.543712407773372 46 79 0.767339243209725 0.00427211406552563 0.0245475420667176 NA
ZCCHC7 "Oligodendrocytes" "Ectoderm" 57 79 4.88605694175603 5.45657259245071 0.570515650694682 0.269910581650041 5.19523934716169 0.0543724665648475 0.201253065370959 0.0400801275432529 115 133 0.2081081953302 0.228382673567368 0.541894631902772 0.364772105860374
ZCCHC8 "Oligodendrocytes" "Ectoderm" NA NA NA NA NA NA NA NA NA 0.00561721581220254 104 96 -0.114332675478995 0.587461519151633 0.989318529839395 NA
ZCCHC9 "Oligodendrocytes" "Ectoderm" 73 125 5.25531976131029 5.92849637763771 0.673176616327418 0.392847373507034 5.55838823417363 0.158731270165102 0.364800969962754 0.92719415931677 261 390 0.577601795769902 2.91500747119983e-06 3.7934277333544e-05 0.858024152593217
ZCRB1 "Oligodendrocytes" "Ectoderm" 231 190 6.97685444479379 6.79827055512782 -0.178583889665974 0.173060325123023 6.8745132367673 0.318463165098732 0.545517696699954 0.00312000845151914 315 280 -0.169354427956177 0.122289770190084 0.349265355451445 0.948318620861823
ZCWPW1 "Oligodendrocytes" "Ectoderm" NA NA NA NA NA NA NA NA NA 0.919240951959248 24 37 0.604071323668861 0.0969015028707841 0.293692393424615 NA
ZCWPW2 "Oligodendrocytes" "Ectoderm" NA NA NA NA NA NA NA NA NA 0.760223793714327 9 36 1.88752527074159 5.87381083268183e-05 0.000583284476738723 NA
ZDBF2 "Oligodendrocytes" "Ectoderm" 56 82 4.37108514086272 5.06841747674836 0.697332335885642 0.49724070627203 4.4365624711875 0.182267064150333 0.395457355521863 0.969335129838768 242 193 -0.324899661418653 0.0194193821398508 0.0855406996715358 0.241178847898691
ZDHHC1 "Oligodendrocytes" "Ectoderm" NA NA NA NA NA NA NA NA NA 0.979192272946969 15 27 0.807354922057604 0.0853760925969576 0.267425211427934 NA
ZDHHC11 "Oligodendrocytes" "Ectoderm" NA NA NA NA NA NA NA NA NA 0.598353706126629 14 2 -2.32192809488736 0.00297230007745654 0.0181678089330393 NA
ZDHHC12 "Oligodendrocytes" "Ectoderm" 80 55 5.22613086835844 4.91370491475581 -0.312425953602626 0.301650318294091 5.08937576407416 0.359553441519493 0.578974462460102 0.0104216881867649 111 65 -0.762960802699151 0.000809055577717144 0.00596593762639557 0.628729737572736
ZDHHC13 "Oligodendrocytes" "Ectoderm" NA NA NA NA NA NA NA NA NA 0.36674227430003 82 80 -0.0351894284623002 0.827333212306955 1 NA
ZDHHC14 "Oligodendrocytes" "Ectoderm" NA NA NA NA NA NA NA NA NA 0.76085742314089 19 15 -0.321928094887362 0.48710839316098 0.871511311574352 NA
ZDHHC15 "Oligodendrocytes" "Ectoderm" NA NA NA NA NA NA NA NA NA 0.0123993977321501 106 88 -0.265733555434749 0.237590362444943 0.554100900684558 NA
ZDHHC16 "Oligodendrocytes" "Ectoderm" 53 67 4.48722377197254 5.05095771136958 0.563733939397045 0.307795152365751 4.78740838063607 0.0886984332729519 0.264160890208084 0.00637959606272594 49 67 0.443606651475615 0.0939684790484119 0.287457445228033 0.786907830935432
ZDHHC17 "Oligodendrocytes" "Ectoderm" 64 84 4.91292987376813 5.29157184026008 0.378641966491954 0.309221353580834 4.95738115337975 0.239646893021624 0.461167627733491 0.995977508880464 110 143 0.375509135092206 0.0386460697712039 0.146618827399998 0.991726137942994
ZDHHC18 "Oligodendrocytes" "Ectoderm" NA NA NA NA NA NA NA NA NA 0.0304540051449869 62 46 -0.422691071822279 0.117120369867051 0.337890173138496 NA
ZDHHC2 "Oligodendrocytes" "Ectoderm" NA NA NA NA NA NA NA NA NA 0.059541533876176 148 103 -0.518728802321069 0.00567337125263175 0.0309201128443459 NA
ZDHHC20 "Oligodendrocytes" "Ectoderm" NA NA NA NA NA NA NA NA NA 0.195937260405201 218 268 0.296675302955451 0.0267060746575736 0.109865398272627 NA
ZDHHC21 "Oligodendrocytes" "Ectoderm" 48 68 4.10192146460905 4.9062150201087 0.804293555499655 0.398117613821922 4.39022915762331 0.0947468497428091 0.273927195966949 0.511401823295703 246 225 -0.12818826916949 0.329068114179966 0.69488276586487 0.120855928638063
ZDHHC22 "Oligodendrocytes" "Ectoderm" NA NA NA NA NA NA NA NA NA 0.339759204856995 1 1 0 1 1 NA
ZDHHC23 "Oligodendrocytes" "Ectoderm" NA NA NA NA NA NA NA NA NA 0.502085490141154 11 14 0.321928094887362 0.560689155852094 0.960812815391145 NA
ZDHHC24 "Oligodendrocytes" "Ectoderm" NA NA NA NA NA NA NA NA NA 0.982552162775795 59 34 -0.777607578663552 0.00883614039528929 0.0445232949816242 NA
ZDHHC3 "Oligodendrocytes" "Ectoderm" NA NA NA NA NA NA NA NA NA 0.00849064602013008 140 103 -0.439111634257701 0.0138749768247861 0.0649915460172129 NA
ZDHHC4 "Oligodendrocytes" "Ectoderm" 121 127 6.11770876441009 6.17232606056475 0.0546172961546691 0.262526846126153 6.16059759997156 0.843062474126349 0.920778129219786 0.939544859370275 325 336 0.0478766269507809 0.725035107819188 1 0.876583615842141
ZDHHC5 "Oligodendrocytes" "Ectoderm" NA NA NA NA NA NA NA NA NA 0.00849854837587836 78 69 -0.174497731232136 0.458481194884759 0.83952957087343 NA
ZDHHC6 "Oligodendrocytes" "Ectoderm" NA NA NA NA NA NA NA NA NA 0.176679601543208 144 145 0.0099154688650828 0.968910292875537 1 NA
ZDHHC7 "Oligodendrocytes" "Ectoderm" NA NA NA NA NA NA NA NA NA 0.00559598171693418 80 53 -0.584962500721156 0.0165316219423953 0.0748464641787568 NA
ZDHHC8 "Oligodendrocytes" "Ectoderm" NA NA NA NA NA NA NA NA NA 0.00547432334871369 63 73 0.20945336562895 0.389994192926619 0.757627844455087 NA
ZDHHC9 "Oligodendrocytes" "Ectoderm" NA NA NA NA NA NA NA NA NA 0.0378260985215902 97 78 -0.310929095938105 0.149361584711943 0.396903763738446 NA
ZEB1 "Oligodendrocytes" "Ectoderm" 185 151 6.5160945496749 6.31852068899597 -0.197573860678929 0.316251756572111 6.35083461347355 0.542459913000034 0.720794727719122 0.00424694382196429 1023 903 -0.179821037584812 0.00689386390321808 0.0363344530816317 0.910145891601691
ZEB2 "Oligodendrocytes" "Ectoderm" 189 138 6.62027196836373 6.30195462828732 -0.318317340076407 0.34759057947608 6.51300478397052 0.397999679211564 0.611159609056132 0.0805876164954282 345 481 0.478261108593237 6.10112243623571e-06 7.51062522919697e-05 0.375153960252126
ZER1 "Oligodendrocytes" "Ectoderm" NA NA NA NA NA NA NA NA NA 0.92423862367318 46 57 0.303392143449935 0.292606826795884 0.640592266147597 NA
ZFAND1 "Oligodendrocytes" "Ectoderm" 77 27 4.94504863556346 3.65448527005559 -1.29056336550786 0.343738655173279 4.30290550876068 0.00658444332935821 0.0585095570847749 0.999920295858416 134 75 -0.828888083607245 5.33784432992328e-05 0.00053472331921694 0.642268412199242
ZFAND2A "Oligodendrocytes" "Ectoderm" NA NA NA NA NA NA NA NA NA 0.939494762107811 51 82 0.674599713205833 0.00775192458827299 0.0400288713939515 NA
ZFAND2B "Oligodendrocytes" "Ectoderm" NA NA NA NA NA NA NA NA NA 0.998025557177696 125 71 -0.807354922057604 0.000287159543119671 0.00240404556548608 NA
ZFAND3 "Oligodendrocytes" "Ectoderm" 75 109 5.35077327443651 5.86115980839559 0.510386533959083 0.179910020917944 5.55730072148074 0.0323087489729041 0.150318087136687 0.725403045950713 196 169 -0.212660883318675 0.206547408769275 0.505061753176946 0.227272626718307
ZFAND4 "Oligodendrocytes" "Ectoderm" NA NA NA NA NA NA NA NA NA 0.691674782444363 44 19 -1.16992500144231 0.00165800736944803 0.0111130684326728 NA
ZFAND5 "Oligodendrocytes" "Ectoderm" 184 177 6.6262361629602 6.70320538732599 0.0769692243657909 0.185441172659159 6.61693223294568 0.715814583540095 0.844858079383627 0.00612126100962417 660 750 0.18416263600658 0.0263546002490132 0.108627177356724 0.632087912688443
ZFAND6 "Oligodendrocytes" "Ectoderm" 166 246 6.5703440424094 7.21282099262559 0.642476950216191 0.182634710926919 6.81627876911747 0.011307416780148 0.0811874932469185 0.99396035320146 679 628 -0.112474729258413 0.181348667680037 0.459417565596365 0.129664866236544
ZFAT "Oligodendrocytes" "Ectoderm" NA NA NA NA NA NA NA NA NA 0.0111243557778249 14 8 -0.736965594166206 0.207429531095618 0.506515187911166 NA
ZFC3H1 "Oligodendrocytes" "Ectoderm" 71 62 4.96546299037883 4.87698568036526 -0.0884773100135705 0.249744588559703 4.9028781794096 0.728620918691984 0.851790452468453 0.00145497025077174 83 70 -0.242570303274078 0.295973382488882 0.64577223419884 0.611526968573277
ZFHX2 "Oligodendrocytes" "Ectoderm" NA NA NA NA NA NA NA NA NA 0.0492897835850869 83 69 -0.263034405833794 0.293908847776185 0.642498411417706 NA
ZFHX3 "Oligodendrocytes" "Ectoderm" 77 127 5.19156172336041 5.9475365846346 0.755974861274188 0.452693972492699 5.6623849505362 0.115659592160936 0.303692812876679 0.992156952543374 716 666 -0.10428635751732 0.187907174321741 0.470290102567686 0.108119454217497
ZFHX4 "Oligodendrocytes" "Ectoderm" 230 683 6.66249458588708 8.08441896770296 1.42192438181587 0.722684812933631 7.34759431502616 0.0900273026861345 0.266498457553444 0.99960197063785 309 357 0.207691371990019 0.0428331901580913 0.157564949510122 0.146063584425485
ZFP1 "Oligodendrocytes" "Ectoderm" NA NA NA NA NA NA NA NA NA 0.0300623111444869 97 144 0.565199245899726 0.00269140527676794 0.0167361502181549 NA
ZFP14 "Oligodendrocytes" "Ectoderm" NA NA NA NA NA NA NA NA NA 0.37137638525593 195 342 0.807354922057604 6.08691475922667e-10 1.41327358990006e-08 NA
ZFP2 "Oligodendrocytes" "Ectoderm" NA NA NA NA NA NA NA NA NA 0.703844112361161 11 17 0.584962500721156 0.279287587732482 0.620384204052471 NA
ZFP28 "Oligodendrocytes" "Ectoderm" NA NA NA NA NA NA NA NA NA 0.916171066293319 66 81 0.291462814160311 0.257345605228454 0.585850023470937 NA
ZFP3 "Oligodendrocytes" "Ectoderm" NA NA NA NA NA NA NA NA NA 0.731093005024722 7 26 1.75488750216347 0.000976415580724736 0.00705233543646169 NA
ZFP30 "Oligodendrocytes" "Ectoderm" NA NA NA NA NA NA NA NA NA 0.311004366895542 172 191 0.150334273084432 0.363436861800129 0.721952338110146 NA
ZFP36 "Oligodendrocytes" "Ectoderm" NA NA NA NA NA NA NA NA NA 0.978835652749985 1 2 0.584962500721156 0.772829992684448 1 NA
ZFP36L1 "Oligodendrocytes" "Ectoderm" 685 984 8.47832455461621 9.21376133157724 0.735436776961023 0.170951403490301 8.79415823058137 0.00875950008826122 0.0701050056732695 0.999979403643201 1605 1854 0.207947293990851 9.6517539434815e-05 0.000913026689602226 0.282753460943485
ZFP36L2 "Oligodendrocytes" "Ectoderm" 168 179 6.82276490438029 6.05229261320381 -0.770472291176485 0.745267660303335 6.26401960804574 0.334182448437387 0.558202472614488 0.941030187891756 330 379 0.19916820152373 0.10675419225715 0.316869527177388 0.170402737854352
ZFP37 "Oligodendrocytes" "Ectoderm" NA NA NA NA NA NA NA NA NA 0.038644713597915 74 94 0.341036917835067 0.124075224052184 0.353478393195012 NA
ZFP41 "Oligodendrocytes" "Ectoderm" NA NA NA NA NA NA NA NA NA 0.0443517014263951 23 21 -0.125530882083859 0.768138192282459 1 NA
ZFP42 "Oligodendrocytes" "Ectoderm" NA NA NA NA NA NA NA NA NA 0.99649075549776 12 6 -0.893084796083488 0.164710299913169 0.428229088012703 NA
ZFP57 "Oligodendrocytes" "Ectoderm" NA NA NA NA NA NA NA NA NA 0.50119852578697 2 1 -0.584962500721156 0.772829992684448 1 NA
ZFP62 "Oligodendrocytes" "Ectoderm" NA NA NA NA NA NA NA NA NA 0.00575705556133434 100 110 0.136204383598311 0.535186681093256 0.928449640986364 NA
ZFP64 "Oligodendrocytes" "Ectoderm" NA NA NA NA NA NA NA NA NA 0.00506249795951198 59 178 1.57692518165574 5.28087970215855e-14 1.89719767258995e-12 NA
ZFP69 "Oligodendrocytes" "Ectoderm" NA NA NA NA NA NA NA NA NA 0.0180271925555505 22 20 -0.131244533278253 0.768637623991591 1 NA
ZFP69B "Oligodendrocytes" "Ectoderm" NA NA NA NA NA NA NA NA NA 0.515202551303426 45 47 0.0614005446641433 0.838724100477226 1 NA
ZFP82 "Oligodendrocytes" "Ectoderm" NA NA NA NA NA NA NA NA NA 0.661851658327677 241 122 -0.976348731935355 2.616523602996e-09 5.48337262428728e-08 NA
ZFP90 "Oligodendrocytes" "Ectoderm" 76 66 5.16564987206295 5.09235641526407 -0.0732934567988792 0.22753348264372 5.13241107171009 0.751806216657767 0.866324493760106 0.00202697901949293 229 272 0.247267089975477 0.0738756494590332 0.238819378317983 0.435461527358548
ZFP91 "Oligodendrocytes" "Ectoderm" 39 76 4.11421223528045 5.15606672852376 1.04185449324331 0.191197604905122 4.52583039274876 0.000100617875996635 0.00498191453062122 0.999973221308383 109 222 1.01954018639565 1.53149949637062e-09 3.3135146645498e-08 0.978582127358114
ZFPL1 "Oligodendrocytes" "Ectoderm" 55 79 4.61989275612798 5.25951209676711 0.639619340639128 0.286025830734311 4.89545956431069 0.040956285127334 0.172956760253609 0.55825340846718 130 147 0.1760303640915 0.378313792104578 0.741539454429907 0.27521113404045
ZFPM1 "Oligodendrocytes" "Ectoderm" 85 72 5.47047326622302 5.28363001108945 -0.186843255133573 0.18466208900983 5.41628634974161 0.327671977870238 0.552674927084694 0.0055320402555969 274 204 -0.423807708906576 0.00246218780951225 0.0155302295581092 0.641382511012481
ZFPM2 "Oligodendrocytes" "Ectoderm" NA NA NA NA NA NA NA NA NA 0.0647855985043432 37 48 0.366782330671623 0.276180924980143 0.615912407153689 NA
ZFR "Oligodendrocytes" "Ectoderm" 214 285 6.90137795304067 7.37273652730342 0.471358574262757 0.18648101636976 7.10593891404861 0.0244580817904487 0.128511268885901 0.999485057868443 414 360 -0.201112499347116 0.0426364512053013 0.156930667390126 0.230215523245671
ZFR2 "Oligodendrocytes" "Ectoderm" NA NA NA NA NA NA NA NA NA 0.633177352657599 8 23 1.41503749927884 0.00729968069100823 0.0381617216254545 NA
ZFX "Oligodendrocytes" "Ectoderm" 95 92 5.58184498096189 5.70578091307919 0.123935932117297 0.275201207869414 5.69095270571742 0.675655848880969 0.816326011869683 0.0848407498868115 135 138 0.031478231473168 0.904086120520167 1 0.253987935019328
ZFY "Oligodendrocytes" "Ectoderm" NA NA NA NA NA NA NA NA NA 0.133414224965494 150 68 -1.12988028254691 2.94238375579786e-08 5.31495513500651e-07 NA
ZFYVE1 "Oligodendrocytes" "Ectoderm" NA NA NA NA NA NA NA NA NA 0.552061719166266 37 47 0.337034987277571 0.295109426568771 0.644250161902782 NA
ZFYVE16 "Oligodendrocytes" "Ectoderm" 185 249 6.57623030079727 7.13250663928381 0.556276338486535 0.315632666370038 6.80331271186374 0.12350885612555 0.31562042510611 0.983738406358225 751 504 -0.57444927403848 4.2906298736455e-11 1.16201058564016e-09 0.336885840018551
ZFYVE19 "Oligodendrocytes" "Ectoderm" NA NA NA NA NA NA NA NA NA 0.0114263727805728 48 30 -0.660513533728333 0.0499837854785922 0.177873280294621 NA
ZFYVE21 "Oligodendrocytes" "Ectoderm" 77 102 5.28499610096603 5.83290290455413 0.5479068035881 0.218828568795495 5.57408158401862 0.025322337134132 0.130575640014003 0.0169037859557084 201 202 0.00712443443338148 0.963690390288401 1 0.0130030041363338
ZFYVE26 "Oligodendrocytes" "Ectoderm" NA NA NA NA NA NA NA NA NA 0.0999605291678371 35 27 -0.362570079384708 0.319970078563997 0.681092734012668 NA
ZFYVE27 "Oligodendrocytes" "Ectoderm" NA NA NA NA NA NA NA NA NA 0.00550086163572759 57 47 -0.273018494406416 0.35283941903331 0.707652253771208 NA
ZFYVE9 "Oligodendrocytes" "Ectoderm" NA NA NA NA NA NA NA NA NA 0.0050696077947461 182 176 -0.0480942882010449 0.765126741703707 1 NA
ZG16 "Oligodendrocytes" "Ectoderm" NA NA NA NA NA NA NA NA NA 0.602579352112299 1 0 -1 1 1 NA
ZGLP1 "Oligodendrocytes" "Ectoderm" NA NA NA NA NA NA NA NA NA 0.758943691843417 4 18 1.92599941855622 0.00301434910189977 0.018366852111135 NA
ZGPAT "Oligodendrocytes" "Ectoderm" NA NA NA NA NA NA NA NA NA 0.00505069645433115 73 127 0.79054663437105 9.62314317648666e-05 0.000911210486403363 NA
ZGRF1 "Oligodendrocytes" "Ectoderm" NA NA NA NA NA NA NA NA NA 0.808910397552724 166 170 0.0341482224118456 0.699089218385519 1 NA
ZHX1 "Oligodendrocytes" "Ectoderm" NA NA NA NA NA NA NA NA NA 0.960295604849184 247 163 -0.596644305768791 3.65280921862425e-05 0.000381515629500755 NA
ZHX1-C8orf76 "Oligodendrocytes" "Ectoderm" NA NA NA NA NA NA NA NA NA 0.698494776496276 4 4 0 1 1 NA
ZHX2 "Oligodendrocytes" "Ectoderm" NA NA NA NA NA NA NA NA NA 0.208194268032485 24 37 0.604071323668861 0.0964220669915568 0.292789227728478 NA
ZHX3 "Oligodendrocytes" "Ectoderm" NA NA NA NA NA NA NA NA NA 0.470286526409309 92 71 -0.369233809665719 0.108950525473333 0.321701429592197 NA
ZIC1 "Oligodendrocytes" "Ectoderm" 327 711 7.12041496995499 8.54667746000996 1.42626249005497 0.561887935793227 7.83743108677731 0.0373410337808021 0.164395771672493 0.999846965516482 393 302 -0.378877835983425 0.00288581405637847 0.017711855273443 0.173477420001254
ZIC2 "Oligodendrocytes" "Ectoderm" 418 653 7.77900032747877 8.69085706061597 0.911856733137201 0.214450006109451 8.20300939141491 0.000695818070742731 0.0163280803590794 0.99999535358168 117 32 -1.83824893000339 1.57817471905063e-10 3.98432532720945e-09 0.400633580663129
ZIC3 "Oligodendrocytes" "Ectoderm" 82 53 5.05959232252932 4.62074912138511 -0.438843201144211 0.411450528718276 4.72802426657687 0.40894423954299 0.620086717048562 0.0116308038866031 34 36 0.0801703486839833 0.829511986116985 1 0.13379923740116
ZIC4 "Oligodendrocytes" "Ectoderm" 89 270 5.0750477229798 7.04033029353778 1.96528257055799 0.674472117013987 5.97614676876904 0.026347405500115 0.133225270070665 0.999916535893825 74 117 0.65382435886596 0.00371170413971229 0.0218327578862056 0.33268720165789
ZIC5 "Oligodendrocytes" "Ectoderm" 77 159 5.33769417509308 6.44319532107002 1.10550114597694 0.25736670027439 5.83069504409138 0.000637636935423249 0.0155252774649629 0.999879624931933 39 29 -0.415037499278844 0.223259385883502 0.534123393655563 0.214425818612593
ZIK1 "Oligodendrocytes" "Ectoderm" NA NA NA NA NA NA NA NA NA 0.00519148384428368 49 48 -0.0291463456595165 0.922744326466205 1 NA
ZKSCAN1 "Oligodendrocytes" "Ectoderm" 257 294 7.02374023883061 7.3602153310033 0.336475092172695 0.156569959652083 7.11911550496526 0.0508249316525506 0.195549005216827 0.565356762802653 1870 1819 -0.0398711081547253 0.297633811369664 0.647536005395563 0.0957939695014765
ZKSCAN2 "Oligodendrocytes" "Ectoderm" NA NA NA NA NA NA NA NA NA 0.206699951707686 82 103 0.325400286794167 0.117519876228882 0.338573130548709 NA
ZKSCAN3 "Oligodendrocytes" "Ectoderm" NA NA NA NA NA NA NA NA NA 0.866389610002874 25 13 -0.893084796083488 0.0525819984131276 0.185194219220044 NA
ZKSCAN4 "Oligodendrocytes" "Ectoderm" NA NA NA NA NA NA NA NA NA 0.00981663748676563 42 56 0.406625259462644 0.155047576270736 0.408926895519821 NA
ZKSCAN5 "Oligodendrocytes" "Ectoderm" NA NA NA NA NA NA NA NA NA 0.00577651368731172 75 63 -0.247927513443586 0.298548340457773 0.647536005395563 NA
ZKSCAN7 "Oligodendrocytes" "Ectoderm" NA NA NA NA NA NA NA NA NA 0.0100875467949165 55 50 -0.134929580086109 0.699468299009279 1 NA
ZKSCAN8 "Oligodendrocytes" "Ectoderm" NA NA NA NA NA NA NA NA NA 0.196544270120581 187 284 0.600229257374467 3.22627122662136e-05 0.000341198886031109 NA
ZMAT1 "Oligodendrocytes" "Ectoderm" NA NA NA NA NA NA NA NA NA 0.993580917258168 73 98 0.41990325445066 0.0636151783100606 0.214607023135194 NA
ZMAT2 "Oligodendrocytes" "Ectoderm" 153 131 6.42687789374897 6.34246406225635 -0.0844138314926237 0.125489958186039 6.45885026719907 0.512452480667679 0.702949855717242 0.00137457298674502 135 313 1.20715790764129 8.07864107455477e-16 3.3072897625302e-14 0.483108650509357
ZMAT3 "Oligodendrocytes" "Ectoderm" NA NA NA NA NA NA NA NA NA 0.0206144554560285 195 214 0.133483005474252 0.434896108021156 0.808207878784198 NA
ZMAT4 "Oligodendrocytes" "Ectoderm" NA NA NA NA NA NA NA NA NA 0.845322445126561 11 1 -2.58496250072116 0.00868988184695408 0.0439349535468457 NA
ZMAT5 "Oligodendrocytes" "Ectoderm" 63 99 4.97684434302699 5.70314395362267 0.726299610595679 0.21445705071308 5.28884862551503 0.00452287315155894 0.047053323175974 0.997221642449434 151 107 -0.493040011280117 0.00523314532453985 0.0290773675937991 0.28792681350189
ZMIZ1 "Oligodendrocytes" "Ectoderm" 73 86 5.1609222578086 5.24991314678024 0.088990888971634 0.371846139567855 5.16205381645582 0.814095322208532 0.904883142689364 0.00398513052009516 345 347 0.00831526821200374 0.852895008593935 1 0.0934395454196918
ZMIZ2 "Oligodendrocytes" "Ectoderm" NA NA NA NA NA NA NA NA NA 0.00566673745493279 37 24 -0.604071323668861 0.111429442770376 0.326136597612689 NA
ZMPSTE24 "Oligodendrocytes" "Ectoderm" NA NA NA NA NA NA NA NA NA 0.00851684701490522 86 70 -0.293196376344046 0.206745595961078 0.505418724932498 NA
ZMYM1 "Oligodendrocytes" "Ectoderm" 40 61 4.19386421567737 4.52417239422194 0.330308178544563 0.465502727952936 4.35210914035259 0.509936383455163 0.700094427044095 0.00181043020432077 107 163 0.602664502454615 0.00140590993706829 0.00962660538238697 0.688743038218216
ZMYM2 "Oligodendrocytes" "Ectoderm" 219 208 6.88562424000885 6.95861469249141 0.0729904524825633 0.110641971008012 6.89597596693148 0.554552843888691 0.727009779987876 0.00141864033735605 468 425 -0.138734492289538 0.238153341667419 0.554612304034623 0.395864621174796
ZMYM3 "Oligodendrocytes" "Ectoderm" NA NA NA NA NA NA NA NA NA 0.00703846408435926 163 156 -0.0629312557264567 0.716638112931726 1 NA
ZMYM4 "Oligodendrocytes" "Ectoderm" 165 118 6.54220614158091 6.08913046810028 -0.453075673480634 0.20744787534839 6.40422141504202 0.0452511720729674 0.182897863156347 0.00890772561697993 382 415 0.119239136216135 0.302611487393784 0.653408657659815 0.172422031456607
ZMYM5 "Oligodendrocytes" "Ectoderm" 74 68 4.95897819652877 4.97846829667146 0.0194901001426908 0.271350803603808 4.68394335055473 0.943799534876993 0.971741629732777 0.118343923691969 202 279 0.46394709975979 0.000649357478503713 0.00491946721977539 0.510727659725479
ZMYM6 "Oligodendrocytes" "Ectoderm" NA NA NA NA NA NA NA NA NA 0.267199706386591 69 75 0.118644496498619 0.729965045727231 1 NA
ZMYND10 "Oligodendrocytes" "Ectoderm" NA NA NA NA NA NA NA NA NA 0.982912096596078 10 10 0 1 1 NA
ZMYND11 "Oligodendrocytes" "Ectoderm" 81 109 5.16424258558617 5.5122733021193 0.348030716533135 0.488375394143721 5.40039219305921 0.503620867191592 0.695175120503757 0.442713732373412 169 194 0.197939377611909 0.190996089773151 0.476052037889987 0.568741114530515
ZMYND12 "Oligodendrocytes" "Ectoderm" NA NA NA NA NA NA NA NA NA 0.65003693677071 2 2 0 1 1 NA
ZMYND19 "Oligodendrocytes" "Ectoderm" NA NA NA NA NA NA NA NA NA 0.809631151920078 201 151 -0.410283969308209 0.00570605620535081 0.0310632758955336 NA
ZMYND8 "Oligodendrocytes" "Ectoderm" 160 124 6.37177823773762 6.13526533250221 -0.236512905235412 0.256776256006696 6.25271403811263 0.371583056628761 0.589415127119787 0.104887127576597 373 530 0.505673590916517 1.87651872689328e-06 2.51118926244377e-05 0.405232602722696
ZNF10 "Oligodendrocytes" "Ectoderm" NA NA NA NA NA NA NA NA NA 0.0562783124222803 22 13 -0.716207033999409 0.141583325424887 0.387946726125301 NA
ZNF100 "Oligodendrocytes" "Ectoderm" NA NA NA NA NA NA NA NA NA 0.921119706921012 32 8 -1.87446911791614 0.000219569044488385 0.00189979221513542 NA
ZNF101 "Oligodendrocytes" "Ectoderm" NA NA NA NA NA NA NA NA NA 0.0129163585736654 65 42 -0.618129364656355 0.0375957637905597 0.143195194736506 NA
ZNF106 "Oligodendrocytes" "Ectoderm" 136 173 6.23374885468769 6.44511507534683 0.211366220659148 0.329075403553604 6.27584830814505 0.530371387746203 0.714148253085349 0.248091688759919 337 278 -0.276758124452997 0.0244504737435649 0.101919524328645 0.361830915814219
ZNF107 "Oligodendrocytes" "Ectoderm" NA NA NA NA NA NA NA NA NA 0.16039217578245 249 233 -0.0954195650786825 0.539034804484174 0.933369395871549 NA
ZNF112 "Oligodendrocytes" "Ectoderm" NA NA NA NA NA NA NA NA NA 0.013832407263505 108 76 -0.501397784082025 0.0274706721679778 0.112485112256444 NA
ZNF114 "Oligodendrocytes" "Ectoderm" NA NA NA NA NA NA NA NA NA 0.634503797904976 33 18 -0.839535327806754 0.0291171231689502 0.117880822296373 NA
ZNF117 "Oligodendrocytes" "Ectoderm" NA NA NA NA NA NA NA NA NA 0.0496413300697976 179 83 -1.09953567355091 3.32345245039517e-08 5.95804089350473e-07 NA
ZNF12 "Oligodendrocytes" "Ectoderm" 61 66 4.67702076169982 4.96501705989944 0.287996298199622 0.327238630335558 4.78782229820428 0.436035427932189 0.64188246376437 0.177907848423021 233 252 0.112628855110906 0.362938668095842 0.721480789344818 0.391077440283062
ZNF121 "Oligodendrocytes" "Ectoderm" NA NA NA NA NA NA NA NA NA 0.126488604741859 120 129 0.10350457575386 0.553900414502846 0.952128506563081 NA
ZNF124 "Oligodendrocytes" "Ectoderm" NA NA NA NA NA NA NA NA NA 0.997999216618628 211 111 -0.920565532505595 4.13554807375532e-08 7.29332904373388e-07 NA
ZNF131 "Oligodendrocytes" "Ectoderm" 105 62 5.69029258171457 5.00063367153237 -0.689658910182199 0.306785532264749 5.42387739826414 0.0400402655198913 0.170683107163276 0.833909459597159 380 315 -0.269866439316219 0.0189829800562892 0.0838855376106762 0.39130421623194
ZNF133 "Oligodendrocytes" "Ectoderm" NA NA NA NA NA NA NA NA NA 0.00664638283302132 16 26 0.667424660913129 0.115620220381648 0.335009718310675 NA
ZNF134 "Oligodendrocytes" "Ectoderm" NA NA NA NA NA NA NA NA NA 0.00524281856392826 156 167 0.0976966738871333 0.533425258311788 0.925725640970556 NA
ZNF135 "Oligodendrocytes" "Ectoderm" NA NA NA NA NA NA NA NA NA 0.00589182185131269 25 35 0.46948528330122 0.182985939053124 0.461730413672138 NA
ZNF136 "Oligodendrocytes" "Ectoderm" NA NA NA NA NA NA NA NA NA 0.00650527540768269 94 99 0.0740005814437769 0.717894461279939 1 NA
ZNF14 "Oligodendrocytes" "Ectoderm" NA NA NA NA NA NA NA NA NA 0.00851460457321868 56 43 -0.373458395527444 0.187574055622928 0.469577765104379 NA
ZNF140 "Oligodendrocytes" "Ectoderm" NA NA NA NA NA NA NA NA NA 0.0406360915054271 67 72 0.102361717629678 0.6868942854839 1 NA
ZNF141 "Oligodendrocytes" "Ectoderm" 81 65 5.082202112606 4.9752874884135 -0.106914624192501 0.349678402212919 4.96891846700326 0.763996308769698 0.874061153103271 0.0012013870104703 423 446 0.0762105666201186 0.504247872020823 0.893998882421829 0.293868332599236
ZNF142 "Oligodendrocytes" "Ectoderm" NA NA NA NA NA NA NA NA NA 0.183054562139797 37 21 -0.788495894806288 0.0360421260696141 0.139027834504384 NA
ZNF143 "Oligodendrocytes" "Ectoderm" NA NA NA NA NA NA NA NA NA 0.0050654884696679 200 71 -1.48112668973662 1.81634170644902e-14 6.76377707763055e-13 NA
ZNF146 "Oligodendrocytes" "Ectoderm" 97 56 5.41047981491064 4.62350404554683 -0.786975769363809 0.351700260579918 4.94232300691248 0.042027797270783 0.175291088875725 0.994655874442387 354 333 -0.0879709219179922 0.41369508150372 0.78916279758034 0.111783520335204
ZNF148 "Oligodendrocytes" "Ectoderm" 122 150 5.6501753613129 6.30346740084972 0.653292039536817 0.454516190424962 5.96103697292311 0.212316592314775 0.428461565719766 0.939890125515491 311 358 0.202437814960803 0.0815206675427718 0.257881119261597 0.30987338389173
ZNF154 "Oligodendrocytes" "Ectoderm" NA NA NA NA NA NA NA NA NA 0.887039305511379 97 120 0.304153393159386 0.159282356862971 0.417932731476229 NA
ZNF155 "Oligodendrocytes" "Ectoderm" NA NA NA NA NA NA NA NA NA 0.51312924222528 24 0 -4.64385618977472 1.04669797676452e-06 1.4613020635954e-05 NA
ZNF157 "Oligodendrocytes" "Ectoderm" NA NA NA NA NA NA NA NA NA 0.159766056823934 5 2 -1 0.29861767444881 0.647536005395563 NA
ZNF16 "Oligodendrocytes" "Ectoderm" NA NA NA NA NA NA NA NA NA 0.00723553000810956 31 19 -0.678071905112638 0.0972286114063013 0.294307655626729 NA
ZNF160 "Oligodendrocytes" "Ectoderm" NA NA NA NA NA NA NA NA NA 0.0623309935481195 268 270 0.0106866787972474 0.889928281913828 1 NA
ZNF165 "Oligodendrocytes" "Ectoderm" NA NA NA NA NA NA NA NA NA 0.895809215354476 4 5 0.263034405833794 0.78972582092805 1 NA
ZNF169 "Oligodendrocytes" "Ectoderm" NA NA NA NA NA NA NA NA NA 0.320203249562253 76 89 0.225066555634773 0.30879318494351 0.663059573436032 NA
ZNF17 "Oligodendrocytes" "Ectoderm" NA NA NA NA NA NA NA NA NA 0.932803834746985 28 47 0.726981505593584 0.0286104711584365 0.116340437528762 NA
ZNF174 "Oligodendrocytes" "Ectoderm" NA NA NA NA NA NA NA NA NA 0.198091984447962 79 54 -0.540568381362703 0.0289766278656828 0.117457503752659 NA
ZNF175 "Oligodendrocytes" "Ectoderm" NA NA NA NA NA NA NA NA NA 0.452397523451379 14 20 0.485426827170242 0.293742741788965 0.642262550361155 NA
ZNF18 "Oligodendrocytes" "Ectoderm" NA NA NA NA NA NA NA NA NA 0.0267907359565011 20 24 0.251538766995965 0.541837629262806 0.936296970644741 NA
ZNF180 "Oligodendrocytes" "Ectoderm" NA NA NA NA NA NA NA NA NA 0.117986113516104 58 93 0.671945802315796 0.00453821687674556 0.0258464798827356 NA
ZNF181 "Oligodendrocytes" "Ectoderm" NA NA NA NA NA NA NA NA NA 0.342454575469411 103 77 -0.415037499278844 0.0547228321063579 0.191273090416519 NA
ZNF182 "Oligodendrocytes" "Ectoderm" NA NA NA NA NA NA NA NA NA 0.0185339966363021 31 55 0.807354922057604 0.0134141863534098 0.0632448869233756 NA
ZNF184 "Oligodendrocytes" "Ectoderm" NA NA NA NA NA NA NA NA NA 0.776584542294098 82 97 0.239670412768283 0.307156339906014 0.660863929548895 NA
ZNF185 "Oligodendrocytes" "Ectoderm" NA NA NA NA NA NA NA NA NA 0.328916212562078 7 11 0.584962500721156 0.385328364757473 0.750880391985882 NA
ZNF189 "Oligodendrocytes" "Ectoderm" NA NA NA NA NA NA NA NA NA 0.00579095498008674 119 79 -0.584962500721156 0.00384911438867761 0.0225179006109829 NA
ZNF19 "Oligodendrocytes" "Ectoderm" NA NA NA NA NA NA NA NA NA 0.436263427713107 40 58 0.525091044743758 0.067000523763775 0.222729294791715 NA
ZNF195 "Oligodendrocytes" "Ectoderm" 77 62 5.27197345185528 5.05526890484311 -0.216704547012177 0.223297575762126 5.22202232572362 0.392624270119891 0.607148343493139 0.188794147567631 284 281 -0.0152667566533106 0.98680327828158 1 0.0704496369079543
ZNF197 "Oligodendrocytes" "Ectoderm" NA NA NA NA NA NA NA NA NA 0.28130536478037 212 225 0.0854693421893494 0.448637158925733 0.826034985779014 NA
ZNF2 "Oligodendrocytes" "Ectoderm" NA NA NA NA NA NA NA NA NA 0.0225574515408926 14 10 -0.447458976971221 0.423614249808922 0.794339807952153 NA
ZNF20 "Oligodendrocytes" "Ectoderm" NA NA NA NA NA NA NA NA NA 0.292212971967687 9 8 -0.15200309344505 0.829309516759259 1 NA
ZNF200 "Oligodendrocytes" "Ectoderm" NA NA NA NA NA NA NA NA NA 0.00589772361114924 78 62 -0.326500824677186 0.190333251534352 0.474827761235661 NA
ZNF202 "Oligodendrocytes" "Ectoderm" NA NA NA NA NA NA NA NA NA 0.741084046834743 23 20 -0.192645077942396 0.659853842305366 1 NA
ZNF205 "Oligodendrocytes" "Ectoderm" NA NA NA NA NA NA NA NA NA 0.00518718610695194 79 87 0.137503523749935 0.483267312943961 0.867907345171164 NA
ZNF207 "Oligodendrocytes" "Ectoderm" 280 247 7.26874395966889 7.31219733134871 0.0434533716798269 0.130909856485297 7.31378382796869 0.745177872397462 0.863006668703721 0.00164015541488674 959 986 0.0400156788478791 0.354936913072294 0.710975316513075 0.920887776965217
ZNF208 "Oligodendrocytes" "Ectoderm" NA NA NA NA NA NA NA NA NA 0.642919535842068 1 1 0 1 1 NA
ZNF211 "Oligodendrocytes" "Ectoderm" NA NA NA NA NA NA NA NA NA 0.710510708203019 72 59 -0.282933963271499 0.249066008814361 0.572960061163336 NA
ZNF212 "Oligodendrocytes" "Ectoderm" NA NA NA NA NA NA NA NA NA 0.0404631146257707 50 66 0.393663848486277 0.131159953625891 0.36643793709591 NA
ZNF213 "Oligodendrocytes" "Ectoderm" NA NA NA NA NA NA NA NA NA 0.0116344300302714 34 37 0.118644496498619 0.720710413206764 1 NA
ZNF214 "Oligodendrocytes" "Ectoderm" NA NA NA NA NA NA NA NA NA 0.930549935600229 58 6 -3.07528812730424 5.4649506765583e-10 1.27191472236629e-08 NA
ZNF215 "Oligodendrocytes" "Ectoderm" NA NA NA NA NA NA NA NA NA 0.914206536593167 22 4 -2.20163386116965 0.000707743654654554 0.00530164337668502 NA
ZNF217 "Oligodendrocytes" "Ectoderm" NA NA NA NA NA NA NA NA NA 0.00847822321299121 123 176 0.513409239696122 0.00481174358641198 0.0271566898301608 NA
ZNF219 "Oligodendrocytes" "Ectoderm" 208 155 6.73167892871453 6.51561481764358 -0.216064111070948 0.262673140062245 6.63721493894582 0.423646683309648 0.631353914685183 0.122380864345147 93 103 0.145850866463455 0.418212709865153 0.794339807952153 0.287240404583161
ZNF22 "Oligodendrocytes" "Ectoderm" 333 147 7.40707990139332 5.3770063763327 -2.03007352506062 0.786009753250248 6.55381623099864 0.0478866844152783 0.189275741997919 0.999963558499422 273 12 -4.39759236481943 3.87247315630062e-43 5.55456075545223e-41 0.650039922750034
ZNF222 "Oligodendrocytes" "Ectoderm" NA NA NA NA NA NA NA NA NA 0.17286480281741 28 40 0.499571009490512 0.146645570431416 0.39604226499569 NA
ZNF224 "Oligodendrocytes" "Ectoderm" NA NA NA NA NA NA NA NA NA 0.0057006178922859 74 64 -0.206450877467426 0.390303068916007 0.75813307518202 NA
ZNF225 "Oligodendrocytes" "Ectoderm" NA NA NA NA NA NA NA NA NA 0.153225390436394 28 37 0.389946518316013 0.273797217344829 0.612430324207608 NA
ZNF226 "Oligodendrocytes" "Ectoderm" 44 118 4.13267733746533 5.71869465982855 1.58601732236322 0.212497277921027 4.86482688487916 5.28276714638147e-06 0.000880582633986484 0.999992892336992 219 256 0.224264835669219 0.0767882954728936 0.24601729873215 0.141401252374127
ZNF227 "Oligodendrocytes" "Ectoderm" NA NA NA NA NA NA NA NA NA 0.261806746928596 66 70 0.0836579290469097 0.794862112185668 1 NA
ZNF23 "Oligodendrocytes" "Ectoderm" NA NA NA NA NA NA NA NA NA 0.371384926546337 10 17 0.710493382805015 0.18239919710917 0.460579497546656 NA
ZNF230 "Oligodendrocytes" "Ectoderm" NA NA NA NA NA NA NA NA NA 0.331342798090454 18 16 -0.160464672193246 0.746519303254113 1 NA
ZNF232 "Oligodendrocytes" "Ectoderm" NA NA NA NA NA NA NA NA NA 0.996028515547209 68 38 -0.823122237915921 0.00327605494939639 0.0196766526179007 NA
ZNF233 "Oligodendrocytes" "Ectoderm" NA NA NA NA NA NA NA NA NA 0.0936660178000581 16 9 -0.765534746362977 0.18315179236809 0.461730413672138 NA
ZNF234 "Oligodendrocytes" "Ectoderm" NA NA NA NA NA NA NA NA NA 0.302767132037784 67 56 -0.254572827085598 0.314595094020679 0.672386247308656 NA
ZNF235 "Oligodendrocytes" "Ectoderm" NA NA NA NA NA NA NA NA NA 0.471481713663561 14 22 0.616671360448494 0.18575812990236 0.466781783990307 NA
ZNF236 "Oligodendrocytes" "Ectoderm" NA NA NA NA NA NA NA NA NA 0.00684209163125022 108 93 -0.213595473099289 0.292134246413498 0.640064216740323 NA
ZNF239 "Oligodendrocytes" "Ectoderm" NA NA NA NA NA NA NA NA NA 0.800776660946083 28 17 -0.68805599368526 0.0948100973361692 0.289300776050674 NA
ZNF24 "Oligodendrocytes" "Ectoderm" 152 151 6.08744798210475 6.43410193720122 0.346653955096471 0.324888714091448 6.32525570447796 0.324553159913014 0.551056457365493 0.00226915886943803 326 212 -0.618437205272244 8.63748060448701e-07 1.22711793415471e-05 0.390543812596575
ZNF248 "Oligodendrocytes" "Ectoderm" NA NA NA NA NA NA NA NA NA 0.0108707379821421 211 199 -0.0840642647884745 0.552211281602923 0.949868069123572 NA
ZNF25 "Oligodendrocytes" "Ectoderm" NA NA NA NA NA NA NA NA NA 0.521769789717828 24 9 -1.32192809488736 0.00929727836807742 0.0465802065509576 NA
ZNF250 "Oligodendrocytes" "Ectoderm" NA NA NA NA NA NA NA NA NA 0.00791365545169908 36 65 0.834940753729504 0.00325738313406809 0.0195914899534142 NA
ZNF251 "Oligodendrocytes" "Ectoderm" NA NA NA NA NA NA NA NA NA 0.670257605313578 60 82 0.444302093784038 0.0697714168079737 0.230319419548176 NA
ZNF253 "Oligodendrocytes" "Ectoderm" NA NA NA NA NA NA NA NA NA 0.00518841566030818 167 190 0.185111405256988 0.255424894008337 0.582970754821912 NA
ZNF254 "Oligodendrocytes" "Ectoderm" 79 101 5.21650018996283 5.88329196953395 0.666791779571117 0.413975676487165 5.51824595997252 0.162209122854491 0.369518802958816 0.384565060310091 341 379 0.15200309344505 0.104614654818332 0.3121353121575 0.227961858712204
ZNF256 "Oligodendrocytes" "Ectoderm" NA NA NA NA NA NA NA NA NA 0.57853257672096 21 19 -0.137503523749935 0.763648067454989 1 NA
ZNF257 "Oligodendrocytes" "Ectoderm" NA NA NA NA NA NA NA NA NA 0.709776222734351 0 0 0 1 1 NA
ZNF26 "Oligodendrocytes" "Ectoderm" NA NA NA NA NA NA NA NA NA 0.0240908623976358 135 150 0.150941898074739 0.374853725904806 0.736750916914096 NA
ZNF260 "Oligodendrocytes" "Ectoderm" 62 87 5.05477546640937 5.52870129596399 0.473925829554625 0.17343412552205 5.2490074343888 0.087836663943325 0.26340101333873 0.991772163086177 297 332 0.160209846609101 0.120725879009108 0.34551225556198 0.338048354021258
ZNF263 "Oligodendrocytes" "Ectoderm" NA NA NA NA NA NA NA NA NA 0.0169212606655222 64 56 -0.189477798863713 0.513185142512841 0.904897605981859 NA
ZNF264 "Oligodendrocytes" "Ectoderm" NA NA NA NA NA NA NA NA NA 0.612892491193742 129 157 0.281412935148648 0.0911295695923213 0.281037264785111 NA
ZNF266 "Oligodendrocytes" "Ectoderm" NA NA NA NA NA NA NA NA NA 0.638348102265226 24 10 -1.18442457113743 0.0201666752265246 0.0876363328290893 NA
ZNF267 "Oligodendrocytes" "Ectoderm" NA NA NA NA NA NA NA NA NA 0.0136437201844388 61 57 -0.096215315259303 0.713896582796795 1 NA
ZNF268 "Oligodendrocytes" "Ectoderm" NA NA NA NA NA NA NA NA NA 0.336527965307724 186 313 0.74772628900399 1.89982817884675e-07 3.04538682576064e-06 NA
ZNF273 "Oligodendrocytes" "Ectoderm" NA NA NA NA NA NA NA NA NA 0.267812098034192 110 119 0.112474729258412 0.569657513276747 0.971538496308872 NA
ZNF274 "Oligodendrocytes" "Ectoderm" NA NA NA NA NA NA NA NA NA 0.00608795134083221 83 109 0.389042290745899 0.0621378040285297 0.210872141116097 NA
ZNF275 "Oligodendrocytes" "Ectoderm" NA NA NA NA NA NA NA NA NA 0.556543726410589 67 81 0.270089163367744 0.253936823079445 0.580647058847749 NA
ZNF276 "Oligodendrocytes" "Ectoderm" NA NA NA NA NA NA NA NA NA 0.828320608210141 78 52 -0.575860293613904 0.0325500106059405 0.128997587532786 NA
ZNF277 "Oligodendrocytes" "Ectoderm" 68 73 4.87672055556097 5.18244727332368 0.305726717762703 0.362394896815131 5.01927818172627 0.458809144539694 0.661597686682985 0.309962224259225 188 197 0.0671141958585369 0.661700825077774 1 0.219523489309918
ZNF28 "Oligodendrocytes" "Ectoderm" NA NA NA NA NA NA NA NA NA 0.00767049622049142 20 38 0.893084796083488 0.0183210599139517 0.0813503793106538 NA
ZNF280A "Oligodendrocytes" "Ectoderm" NA NA NA NA NA NA NA NA NA 0.72645078467471 0 5 2.58496250072116 0.0368884257070499 0.140805731399825 NA
ZNF280B "Oligodendrocytes" "Ectoderm" NA NA NA NA NA NA NA NA NA 0.00747552591683286 74 61 -0.274622380109006 0.298923449266164 0.647974216006941 NA
ZNF280C "Oligodendrocytes" "Ectoderm" NA NA NA NA NA NA NA NA NA 0.0249576423105758 55 87 0.652076696579693 0.0109647639503751 0.0533471580741363 NA
ZNF280D "Oligodendrocytes" "Ectoderm" NA NA NA NA NA NA NA NA NA 0.6644662726444 105 60 -0.797183117000313 0.000835217206606708 0.0061261916623986 NA
ZNF281 "Oligodendrocytes" "Ectoderm" 110 77 5.59894785965718 5.2269117993215 -0.372036060335675 0.488712531583265 5.40310144927464 0.474115855572933 0.674279507455004 0.342977131975588 277 295 0.0905122929054424 0.393042091176786 0.760402343245808 0.163657084509783
ZNF282 "Oligodendrocytes" "Ectoderm" NA NA NA NA NA NA NA NA NA 0.00782930358170669 63 64 0.0223678130284544 0.934278274411797 1 NA
ZNF283 "Oligodendrocytes" "Ectoderm" NA NA NA NA NA NA NA NA NA 0.907969994894973 14 69 2.22239242133645 6.2093535041823e-10 1.4365343041217e-08 NA
ZNF284 "Oligodendrocytes" "Ectoderm" NA NA NA NA NA NA NA NA NA 0.232107543237796 17 7 -1.16992500144231 0.0267757117000427 0.110034991799581 NA
ZNF285 "Oligodendrocytes" "Ectoderm" NA NA NA NA NA NA NA NA NA 0.722736777181929 36 9 -1.88752527074159 0.000129907923534566 0.00118825556510314 NA
ZNF286A "Oligodendrocytes" "Ectoderm" NA NA NA NA NA NA NA NA NA 0.649345506511573 125 146 0.222392421336448 0.209376407927571 0.508575610023768 NA
ZNF287 "Oligodendrocytes" "Ectoderm" NA NA NA NA NA NA NA NA NA 0.015162231254044 80 91 0.183711953172388 0.414050995364592 0.789608378396686 NA
ZNF292 "Oligodendrocytes" "Ectoderm" 453 417 7.75293515237516 7.96127519472593 0.208340042350764 0.287317016011134 7.81238051530912 0.481195484778423 0.678954749976328 0.127755518288561 1495 1479 -0.0155129993713244 0.939743488588919 1 0.064808689237879
ZNF296 "Oligodendrocytes" "Ectoderm" NA NA NA NA NA NA NA NA NA 0.722514760071908 1 0 -1 1 1 NA
ZNF3 "Oligodendrocytes" "Ectoderm" NA NA NA NA NA NA NA NA NA 0.00518172818057126 195 152 -0.357322001422556 0.0214956368890318 0.0923460394752099 NA
ZNF30 "Oligodendrocytes" "Ectoderm" NA NA NA NA NA NA NA NA NA 0.814274973551735 31 50 0.672425341971496 0.0327850118235873 0.129772888174968 NA
ZNF300 "Oligodendrocytes" "Ectoderm" NA NA NA NA NA NA NA NA NA 0.916252336733673 39 19 -1 0.0111802226949823 0.0542455104649556 NA
ZNF302 "Oligodendrocytes" "Ectoderm" NA NA NA NA NA NA NA NA NA 0.790640601039402 79 39 -1 0.000264320622243848 0.00224192051210244 NA
ZNF304 "Oligodendrocytes" "Ectoderm" NA NA NA NA NA NA NA NA NA 0.125210590512874 28 29 0.0489096004809464 0.898239283237471 1 NA
ZNF311 "Oligodendrocytes" "Ectoderm" NA NA NA NA NA NA NA NA NA 0.149204588284925 7 10 0.459431618637297 0.483516178085151 0.867907345171164 NA
ZNF316 "Oligodendrocytes" "Ectoderm" NA NA NA NA NA NA NA NA NA 0.077987334001782 102 81 -0.328948522565135 0.106063713990159 0.315341280163587 NA
ZNF317 "Oligodendrocytes" "Ectoderm" NA NA NA NA NA NA NA NA NA 0.120641020536248 55 34 -0.678071905112638 0.0300744150712861 0.120922129036624 NA
ZNF318 "Oligodendrocytes" "Ectoderm" NA NA NA NA NA NA NA NA NA 0.0185083674981853 116 112 -0.0501857571682169 0.804638767157489 1 NA
ZNF319 "Oligodendrocytes" "Ectoderm" NA NA NA NA NA NA NA NA NA 0.717884340187136 3 3 0 1 1 NA
ZNF32 "Oligodendrocytes" "Ectoderm" 113 119 5.93488628423668 6.10780499152881 0.172918707292128 0.198570427426582 6.05091247370859 0.459192378524873 0.661597686682985 0.00670433856146084 274 255 -0.103287808412022 0.41997741172204 0.794339807952153 0.272172208774335
ZNF320 "Oligodendrocytes" "Ectoderm" NA NA NA NA NA NA NA NA NA 0.116755370349953 180 112 -0.679666924668018 0.000183888468192458 0.00162150104648395 NA
ZNF322 "Oligodendrocytes" "Ectoderm" 119 146 5.81111177749597 6.55024577094825 0.739133993452285 0.230641695598544 6.26623525173092 0.0147187209941846 0.0957474961122214 0.639751443884755 189 195 0.0448542357842604 0.662611590422031 1 0.0606848503540732
ZNF324 "Oligodendrocytes" "Ectoderm" NA NA NA NA NA NA NA NA NA 0.0140879353721917 46 53 0.200298650485831 0.478583906790021 0.866438471999439 NA
ZNF324B "Oligodendrocytes" "Ectoderm" NA NA NA NA NA NA NA NA NA 0.414332742220318 11 8 -0.415037499278844 0.505855031478489 0.895617987621344 NA
ZNF326 "Oligodendrocytes" "Ectoderm" 197 161 6.73302466846397 6.64823625240717 -0.0847884160567975 0.305096055116232 6.71185147754639 0.809219314599028 0.901988220655478 0.0021319324377128 486 515 0.0834492933409119 0.3539853731652 0.709521786825026 0.331559804173021
ZNF329 "Oligodendrocytes" "Ectoderm" NA NA NA NA NA NA NA NA NA 0.746933700027095 45 61 0.430634354329862 0.137490391852035 0.37947034604088 NA
ZNF330 "Oligodendrocytes" "Ectoderm" 62 62 4.48744988120082 5.03921434056822 0.551764459367405 0.379384317716455 4.7980524122346 0.19273231303719 0.408605435937953 0.001567570547479 158 155 -0.0274807364221069 0.863032599430351 1 0.0452934924372443
ZNF331 "Oligodendrocytes" "Ectoderm" NA NA NA NA NA NA NA NA NA 0.0582257697661144 103 56 -0.86754970397635 0.000620916616557138 0.00472433373792236 NA
ZNF333 "Oligodendrocytes" "Ectoderm" NA NA NA NA NA NA NA NA NA 0.0270007691426606 55 50 -0.134929580086109 0.61967066778999 1 NA
ZNF334 "Oligodendrocytes" "Ectoderm" NA NA NA NA NA NA NA NA NA 0.592302336419775 166 163 -0.0261522878559686 0.814372272649636 1 NA
ZNF335 "Oligodendrocytes" "Ectoderm" NA NA NA NA NA NA NA NA NA 0.092675262281108 42 50 0.246160587269398 0.412298591612994 0.787196798264053 NA
ZNF337 "Oligodendrocytes" "Ectoderm" NA NA NA NA NA NA NA NA NA 0.0205560933531996 55 65 0.237039197300849 0.308038807322254 0.66217400810259 NA
ZNF33A "Oligodendrocytes" "Ectoderm" 107 69 5.81761198025421 5.25843976874673 -0.559172211507483 0.181830672332672 5.5870349214742 0.00769675820489251 0.0645762444961471 0.0402958945398339 533 437 -0.28590887208638 0.00240171169875521 0.0152131976888112 0.511307368646939
ZNF33B "Oligodendrocytes" "Ectoderm" NA NA NA NA NA NA NA NA NA 0.743774424592171 151 136 -0.149895430483059 0.509396308803865 0.899984707448907 NA
ZNF34 "Oligodendrocytes" "Ectoderm" NA NA NA NA NA NA NA NA NA 0.0131457324941807 29 28 -0.0489096004809465 0.896840320604231 1 NA
ZNF341 "Oligodendrocytes" "Ectoderm" NA NA NA NA NA NA NA NA NA 0.0219936628153982 8 8 0 1 1 NA
ZNF343 "Oligodendrocytes" "Ectoderm" NA NA NA NA NA NA NA NA NA 0.647587978091339 11 45 1.93859945533586 2.20875226987128e-05 0.000241367262718891 NA
ZNF345 "Oligodendrocytes" "Ectoderm" NA NA NA NA NA NA NA NA NA 0.00822760022177442 89 52 -0.763932641766476 0.00267725218270788 0.016669553461722 NA
ZNF346 "Oligodendrocytes" "Ectoderm" NA NA NA NA NA NA NA NA NA 0.36363146289423 177 144 -0.295824340951463 0.0779199454958755 0.248771284881627 NA
ZNF347 "Oligodendrocytes" "Ectoderm" NA NA NA NA NA NA NA NA NA 0.803653358422742 80 63 -0.339850002884625 0.163497174593091 0.426621653257056 NA
ZNF35 "Oligodendrocytes" "Ectoderm" NA NA NA NA NA NA NA NA NA 0.972711618129837 100 68 -0.549687025973626 0.0154289800029536 0.0705970625654993 NA
ZNF350 "Oligodendrocytes" "Ectoderm" NA NA NA NA NA NA NA NA NA 0.0109915279714178 57 31 -0.857980995127572 0.00730701313739005 0.0381794393935296 NA
ZNF354A "Oligodendrocytes" "Ectoderm" NA NA NA NA NA NA NA NA NA 0.613781390832089 110 84 -0.385024930212404 0.0603746176202459 0.206262190472555 NA
ZNF354B "Oligodendrocytes" "Ectoderm" NA NA NA NA NA NA NA NA NA 0.0197641733759875 54 54 0 1 1 NA
ZNF354C "Oligodendrocytes" "Ectoderm" NA NA NA NA NA NA NA NA NA 0.99249347875082 222 290 0.383975442987979 0.00297834213763553 0.0181932546224525 NA
ZNF358 "Oligodendrocytes" "Ectoderm" 83 78 5.35658218012801 5.34905638513344 -0.00752579499457884 0.187048971938235 5.26243984886179 0.968436929468451 0.987640357850599 0.863446424365292 253 240 -0.0757953505422043 0.559537598099689 0.959518778746225 0.526119459620118
ZNF362 "Oligodendrocytes" "Ectoderm" NA NA NA NA NA NA NA NA NA 0.00885322135289657 54 67 0.30610312772568 0.237702334539404 0.554231737033972 NA
ZNF365 "Oligodendrocytes" "Ectoderm" NA NA NA NA NA NA NA NA NA 0.712174118855421 7 13 0.807354922057604 0.188397641083316 0.470969780781994 NA
ZNF367 "Oligodendrocytes" "Ectoderm" NA NA NA NA NA NA NA NA NA 0.744765671664097 65 61 -0.0901978089715781 0.676890554424136 1 NA
ZNF37A "Oligodendrocytes" "Ectoderm" 99 50 4.91042562940302 4.54652870246108 -0.363896926941938 0.903787484941847 4.70001665820844 0.703576272068527 0.836675940757506 0.569527575774562 840 933 0.151316749454518 0.0414210736822374 0.153802046171207 0.227021518577083
ZNF382 "Oligodendrocytes" "Ectoderm" NA NA NA NA NA NA NA NA NA 0.344982071344215 52 26 -0.973032952399731 0.00364900019253257 0.0215096620177171 NA
ZNF383 "Oligodendrocytes" "Ectoderm" NA NA NA NA NA NA NA NA NA 0.975395013519128 67 107 0.667424660913129 0.00415100168299436 0.0239582702204181 NA
ZNF384 "Oligodendrocytes" "Ectoderm" NA NA NA NA NA NA NA NA NA 0.0051223961725392 82 93 0.179549420330713 0.405354817427566 0.778771677522341 NA
ZNF385A "Oligodendrocytes" "Ectoderm" NA NA NA NA NA NA NA NA NA 0.980342983481226 113 4 -4.51096191927738 6.60331407002806e-20 3.55184926811176e-18 NA
ZNF385B "Oligodendrocytes" "Ectoderm" NA NA NA NA NA NA NA NA NA 0.603989920355416 24 60 1.28688114778816 3.86351217179522e-05 0.000400283839992737 NA
ZNF385C "Oligodendrocytes" "Ectoderm" NA NA NA NA NA NA NA NA NA 0.0323429808040589 1 5 1.58496250072116 0.129430674437906 0.362705583186051 NA
ZNF385D "Oligodendrocytes" "Ectoderm" NA NA NA NA NA NA NA NA NA 0.245732094192647 125 33 -1.88981708224958 1.43716414118504e-10 3.64734553471916e-09 NA
ZNF391 "Oligodendrocytes" "Ectoderm" NA NA NA NA NA NA NA NA NA 0.280956527954403 26 28 0.103093492964104 0.801062589784026 1 NA
ZNF394 "Oligodendrocytes" "Ectoderm" NA NA NA NA NA NA NA NA NA 0.00549688931228585 91 94 0.0462936522739349 0.771344811418152 1 NA
ZNF395 "Oligodendrocytes" "Ectoderm" NA NA NA NA NA NA NA NA NA 0.00819224239256922 89 94 0.0780025120012732 0.701887870654873 1 NA
ZNF396 "Oligodendrocytes" "Ectoderm" NA NA NA NA NA NA NA NA NA 0.878030380597549 16 19 0.234465253637023 0.618694133460674 1 NA
ZNF397 "Oligodendrocytes" "Ectoderm" 122 118 5.69332797352203 5.80283463083326 0.109506657311231 0.337073980767709 5.71487728133566 0.75600351733693 0.870124048287314 0.00516367777229058 472 323 -0.54584637045477 1.50418829324927e-07 2.44150059601667e-06 0.454417785476153
ZNF398 "Oligodendrocytes" "Ectoderm" NA NA NA NA NA NA NA NA NA 0.014801407879894 66 119 0.840801405150746 0.00030119110859371 0.00250850091475639 NA
ZNF404 "Oligodendrocytes" "Ectoderm" NA NA NA NA NA NA NA NA NA 0.00603748579392236 80 157 0.963930745292478 7.52555901068348e-07 1.0810454353329e-05 NA
ZNF407 "Oligodendrocytes" "Ectoderm" NA NA NA NA NA NA NA NA NA 0.0105483054454837 133 123 -0.111892880070897 0.48673599164454 0.871166997153608 NA
ZNF408 "Oligodendrocytes" "Ectoderm" NA NA NA NA NA NA NA NA NA 0.00664163176771403 30 44 0.537656785942799 0.103917613771382 0.310637168743558 NA
ZNF410 "Oligodendrocytes" "Ectoderm" NA NA NA NA NA NA NA NA NA 0.100021960118733 127 72 -0.810175441119983 5.70036082656889e-05 0.000567807546531275 NA
ZNF414 "Oligodendrocytes" "Ectoderm" NA NA NA NA NA NA NA NA NA 0.00583420977643985 66 99 0.577766999316952 0.0138248406087358 0.0648635691653433 NA
ZNF415 "Oligodendrocytes" "Ectoderm" NA NA NA NA NA NA NA NA NA 0.531499117122999 48 75 0.633217669328377 0.0156903342345364 0.0715730582137957 NA
ZNF416 "Oligodendrocytes" "Ectoderm" NA NA NA NA NA NA NA NA NA 0.0396641968724832 25 30 0.253756592245783 0.495418933145034 0.882466398806038 NA
ZNF417 "Oligodendrocytes" "Ectoderm" NA NA NA NA NA NA NA NA NA 0.0154161532262078 45 36 -0.314108590428063 0.341025764277563 0.699670377539414 NA
ZNF418 "Oligodendrocytes" "Ectoderm" NA NA NA NA NA NA NA NA NA 0.0171464312633517 47 51 0.115477217419936 0.708127930848027 1 NA
ZNF419 "Oligodendrocytes" "Ectoderm" NA NA NA NA NA NA NA NA NA 0.0107103829079426 33 41 0.304854581528421 0.3604435401541 0.718297933548159 NA
ZNF420 "Oligodendrocytes" "Ectoderm" NA NA NA NA NA NA NA NA NA 0.023327928366471 69 74 0.0995356735509144 0.584220422176202 0.988107629925756 NA
ZNF423 "Oligodendrocytes" "Ectoderm" 35 82 3.5452115876392 5.08314932682245 1.53793773918325 0.747788400416224 4.16959813814097 0.0959881347181313 0.276390614049338 0.999677211162221 111 74 -0.578536231561723 0.00751287747754658 0.0390548616040837 0.214669403131219
ZNF425 "Oligodendrocytes" "Ectoderm" NA NA NA NA NA NA NA NA NA 0.0127626962695422 28 20 -0.465663572348812 0.320470148758163 0.681707564599921 NA
ZNF426 "Oligodendrocytes" "Ectoderm" NA NA NA NA NA NA NA NA NA 0.402640921889616 204 182 -0.163780261221403 0.29018934880915 0.637103421763948 NA
ZNF428 "Oligodendrocytes" "Ectoderm" 514 592 8.11372852558201 8.46927970446623 0.355551178884221 0.214615959717781 8.27952363224011 0.150587874028008 0.352855929738919 0.998317362681545 1301 1068 -0.284467595445145 7.58570374934352e-06 9.1519979689899e-05 0.30770339590245
ZNF429 "Oligodendrocytes" "Ectoderm" NA NA NA NA NA NA NA NA NA 0.00519300683346293 110 93 -0.239827014672469 0.2027862754053 0.498296852614032 NA
ZNF43 "Oligodendrocytes" "Ectoderm" NA NA NA NA NA NA NA NA NA 0.974918652976488 244 131 -0.892243819644117 4.26268833729712e-09 8.74392976307429e-08 NA
ZNF430 "Oligodendrocytes" "Ectoderm" NA NA NA NA NA NA NA NA NA 0.858012024033892 220 217 -0.0197182346145053 0.78745593665063 1 NA
ZNF431 "Oligodendrocytes" "Ectoderm" 75 107 5.14089261482282 5.78830625303818 0.647413638215352 0.414060810148038 5.45220132964144 0.173038940400675 0.383217715166209 0.0204494438040407 430 659 0.614778155156718 3.73014503907322e-10 8.88444385444205e-09 0.949590986145122
ZNF432 "Oligodendrocytes" "Ectoderm" NA NA NA NA NA NA NA NA NA 0.0112626059812191 72 72 0 0.997938262712942 1 NA
ZNF433 "Oligodendrocytes" "Ectoderm" NA NA NA NA NA NA NA NA NA 0.613941239477153 17 11 -0.584962500721156 0.279287587732482 0.620384204052471 NA
ZNF436 "Oligodendrocytes" "Ectoderm" NA NA NA NA NA NA NA NA NA 0.142279389603884 66 27 -1.25873426840017 0.000146561688896699 0.00132555840438846 NA
ZNF438 "Oligodendrocytes" "Ectoderm" NA NA NA NA NA NA NA NA NA 0.651397633877824 51 72 0.489384840738925 0.0616908201572453 0.209685982363507 NA
ZNF439 "Oligodendrocytes" "Ectoderm" NA NA NA NA NA NA NA NA NA 0.797507604166926 57 3 -3.85798099512757 5.7730256087099e-11 1.52508687431185e-09 NA
ZNF44 "Oligodendrocytes" "Ectoderm" NA NA NA NA NA NA NA NA NA 0.104292487339597 13 25 0.893084796083488 0.0589159653706166 0.202461982106179 NA
ZNF440 "Oligodendrocytes" "Ectoderm" NA NA NA NA NA NA NA NA NA 0.290975071629498 17 28 0.68805599368526 0.116795953422148 0.337396148934495 NA
ZNF441 "Oligodendrocytes" "Ectoderm" NA NA NA NA NA NA NA NA NA 0.898533880082005 39 44 0.169925001442312 0.601582270309221 1 NA
ZNF442 "Oligodendrocytes" "Ectoderm" NA NA NA NA NA NA NA NA NA 0.552875983879617 16 16 0 1 1 NA
ZNF444 "Oligodendrocytes" "Ectoderm" NA NA NA NA NA NA NA NA NA 0.823809453583068 142 123 -0.205675026391514 0.280123193155973 0.621696906850689 NA
ZNF445 "Oligodendrocytes" "Ectoderm" 78 82 5.08136471394018 5.36545773421892 0.284093020278736 0.432714793015546 5.29754343271282 0.52142460963093 0.708223254553502 0.163149535655264 409 405 -0.0141441823202698 0.856898639262221 1 0.0452785697327159
ZNF446 "Oligodendrocytes" "Ectoderm" NA NA NA NA NA NA NA NA NA 0.758455053636225 16 27 0.719892080807265 0.0949471955705241 0.289536613390178 NA
ZNF449 "Oligodendrocytes" "Ectoderm" NA NA NA NA NA NA NA NA NA 0.0296320890175569 34 34 0 1 1 NA
ZNF45 "Oligodendrocytes" "Ectoderm" NA NA NA NA NA NA NA NA NA 0.0259617792927017 35 21 -0.710493382805015 0.0718216701308324 0.234142587683895 NA
ZNF451 "Oligodendrocytes" "Ectoderm" 74 77 4.77565047169859 5.08057508721341 0.304924615514822 0.427015112153713 4.7047484897496 0.520264237170842 0.708115853739381 0.00239892806633231 442 371 -0.252004077446987 0.0203908332357581 0.0883839909570019 0.311526602290616
ZNF454 "Oligodendrocytes" "Ectoderm" NA NA NA NA NA NA NA NA NA 0.0642601403976037 7 81 3.35755200461808 7.89955827855214e-14 2.80673479827309e-12 NA
ZNF460 "Oligodendrocytes" "Ectoderm" NA NA NA NA NA NA NA NA NA 0.831613358807197 72 106 0.55164242752113 0.012340019652891 0.0591026813155038 NA
ZNF461 "Oligodendrocytes" "Ectoderm" NA NA NA NA NA NA NA NA NA 0.876564283697063 28 21 -0.398549376490275 0.347637545718194 0.702263401648481 NA
ZNF462 "Oligodendrocytes" "Ectoderm" 258 244 7.12583424588025 7.19980125904413 0.073967013163883 0.18147280104791 7.19227564902958 0.689330474933585 0.826649346521694 0.00762790218522248 1267 1204 -0.0735215990220833 0.28131036651894 0.623831188418776 0.332661548171063
ZNF467 "Oligodendrocytes" "Ectoderm" NA NA NA NA NA NA NA NA NA 0.22295946784264 47 105 1.14295795384204 3.65780341452739e-06 4.70316768385845e-05 NA
ZNF469 "Oligodendrocytes" "Ectoderm" NA NA NA NA NA NA NA NA NA 0.35800573612633 0 0 0 1 1 NA
ZNF470 "Oligodendrocytes" "Ectoderm" NA NA NA NA NA NA NA NA NA 0.015058207376614 91 79 -0.20163386116965 0.436887836922034 0.811296777812384 NA
ZNF471 "Oligodendrocytes" "Ectoderm" NA NA NA NA NA NA NA NA NA 0.896784447685847 22 94 2.04629365227393 2.0548552932448e-10 5.10785852354201e-09 NA
ZNF473 "Oligodendrocytes" "Ectoderm" NA NA NA NA NA NA NA NA NA 0.0199311495864592 37 48 0.366782330671623 0.211064289617966 0.511948985295761 NA
ZNF474 "Oligodendrocytes" "Ectoderm" NA NA NA NA NA NA NA NA NA 0.820602693290973 2 4 0.736965594166206 0.484018354704782 0.867907345171164 NA
ZNF48 "Oligodendrocytes" "Ectoderm" 87 48 5.51711009351798 4.87743874512352 -0.639671348394453 0.51757494167453 5.14716034729386 0.258980748729409 0.482246894976102 0.465455489501195 130 154 0.242701403736787 0.13482481335756 0.373550963779624 0.215720361605441
ZNF480 "Oligodendrocytes" "Ectoderm" NA NA NA NA NA NA NA NA NA 0.00517979531235466 161 96 -0.739937160697497 0.000243603752881068 0.00208354375918242 NA
ZNF483 "Oligodendrocytes" "Ectoderm" 37 63 4.24034298231852 4.8697814755685 0.629438493249986 0.65975077678779 4.37581968472734 0.374087877913313 0.591536996136406 0.279745496697842 143 242 0.754887502163469 1.66723225478407e-06 2.24820928841495e-05 0.85749880036213
ZNF484 "Oligodendrocytes" "Ectoderm" NA NA NA NA NA NA NA NA NA 0.00794293463462777 36 58 0.673189683732891 0.0233987866470408 0.0985698595485679 NA
ZNF485 "Oligodendrocytes" "Ectoderm" NA NA NA NA NA NA NA NA NA 0.800173287983886 14 14 0 1 1 NA
ZNF486 "Oligodendrocytes" "Ectoderm" NA NA NA NA NA NA NA NA NA 0.721439457640762 80 68 -0.231325546106456 0.322945906600426 0.685597002601854 NA
ZNF487 "Oligodendrocytes" "Ectoderm" NA NA NA NA NA NA NA NA NA 0.990334288897466 52 36 -0.518467088934249 0.0882603814754052 0.27455004448028 NA
ZNF488 "Oligodendrocytes" "Ectoderm" NA NA NA NA NA NA NA NA NA 0.754918877413083 3 1 -1 0.423710797166793 0.794339807952153 NA
ZNF490 "Oligodendrocytes" "Ectoderm" NA NA NA NA NA NA NA NA NA 0.125675042387697 26 26 0 1 1 NA
ZNF491 "Oligodendrocytes" "Ectoderm" NA NA NA NA NA NA NA NA NA 0.723548917610019 12 17 0.46948528330122 0.359616020271851 0.717158044958201 NA
ZNF492 "Oligodendrocytes" "Ectoderm" NA NA NA NA NA NA NA NA NA 0.0790091916794461 3 0 -2 0.148914673178766 0.39604226499569 NA
ZNF493 "Oligodendrocytes" "Ectoderm" NA NA NA NA NA NA NA NA NA 0.00597242676386752 185 140 -0.399607458709238 0.0140453259587729 0.0655195101634757 NA
ZNF496 "Oligodendrocytes" "Ectoderm" NA NA NA NA NA NA NA NA NA 0.997953186684191 83 76 -0.125530882083859 0.589375051554282 0.991441654249306 NA
ZNF497 "Oligodendrocytes" "Ectoderm" NA NA NA NA NA NA NA NA NA 0.75869814872779 20 40 0.965234581839323 0.0155961388291254 0.0712104768420618 NA
ZNF500 "Oligodendrocytes" "Ectoderm" NA NA NA NA NA NA NA NA NA 0.251310983660746 69 65 -0.084888897586513 0.730013202317537 1 NA
ZNF501 "Oligodendrocytes" "Ectoderm" NA NA NA NA NA NA NA NA NA 0.717714130268287 37 3 -3.24792751344359 7.95443481358398e-08 1.34759121373788e-06 NA
ZNF502 "Oligodendrocytes" "Ectoderm" NA NA NA NA NA NA NA NA NA 0.840751414106481 47 2 -4 3.06557022237367e-10 7.42021272325547e-09 NA
ZNF503 "Oligodendrocytes" "Ectoderm" 124 227 5.56963586092962 5.88885224961 0.319216388680377 1.03116834904293 5.68305671506485 0.773021828102846 0.878830554338936 0.675345243747833 59 48 -0.29218075149331 0.588715145741489 0.990604803800678 0.323359783575792
ZNF506 "Oligodendrocytes" "Ectoderm" NA NA NA NA NA NA NA NA NA 0.998026806969288 230 281 0.287802310982736 0.0202544901181854 0.087860203102272 NA
ZNF507 "Oligodendrocytes" "Ectoderm" NA NA NA NA NA NA NA NA NA 0.0375452139484163 220 140 -0.648351206992638 2.28911113886021e-05 0.000249725904748671 NA
ZNF510 "Oligodendrocytes" "Ectoderm" NA NA NA NA NA NA NA NA NA 0.0118213708474732 74 82 0.146220740851044 0.527801191329612 0.921653089046812 NA
ZNF511 "Oligodendrocytes" "Ectoderm" 131 105 6.1681939507935 5.95687526554309 -0.21131868525041 0.156648728523709 6.10730155786077 0.197351198736489 0.412656636842305 0.387023285394729 269 296 0.137503523749935 0.197194044538407 0.488059672824895 0.282739560114005
ZNF512 "Oligodendrocytes" "Ectoderm" 63 67 4.74102902498027 5.09000060869859 0.348971583718329 0.484492721736268 4.96203730462076 0.504875420787436 0.696111746744571 0.0117892791724938 123 115 -0.096215315259303 0.664823063499605 1 0.17771503833783
ZNF512B "Oligodendrocytes" "Ectoderm" NA NA NA NA NA NA NA NA NA 0.295070835256948 75 123 0.70626879694329 0.000833276375434173 0.00612123055155816 NA
ZNF513 "Oligodendrocytes" "Ectoderm" NA NA NA NA NA NA NA NA NA 0.0146500735440619 47 63 0.415037499278844 0.14344854911054 0.392058956242271 NA
ZNF514 "Oligodendrocytes" "Ectoderm" NA NA NA NA NA NA NA NA NA 0.180068678575028 140 131 -0.09515723304034 0.527537585774847 0.921653089046812 NA
ZNF516 "Oligodendrocytes" "Ectoderm" NA NA NA NA NA NA NA NA NA 0.100679803101254 156 166 0.0890835435824253 0.497827951471425 0.885942510090311 NA
ZNF517 "Oligodendrocytes" "Ectoderm" NA NA NA NA NA NA NA NA NA 0.0412157123135752 26 1 -3.75488750216347 6.20851873831809e-07 9.039229838255e-06 NA
ZNF518A "Oligodendrocytes" "Ectoderm" 135 138 5.94223423789381 6.32674906220059 0.384514824306785 0.303019840251753 6.12500776303497 0.26844687566345 0.488555731337011 0.108698129859396 442 381 -0.21373406051927 0.0636459710449898 0.214673503451521 0.263224814935456
ZNF518B "Oligodendrocytes" "Ectoderm" NA NA NA NA NA NA NA NA NA 0.00861055873058228 296 252 -0.231325546106456 0.0770901106555733 0.246943408227382 NA
ZNF519 "Oligodendrocytes" "Ectoderm" 75 27 4.75267403806616 3.41286301515181 -1.33981102291435 0.392459089079385 4.10477345915126 0.00384659419576772 0.0425501975797281 0.938956411392789 294 346 0.234220708329057 0.0384925988332642 0.146179777173432 0.129528766671779
ZNF521 "Oligodendrocytes" "Ectoderm" 165 97 6.50778564884245 5.81250433666606 -0.695281312176388 0.191755281229945 6.1960843423733 0.00278339674187279 0.0358798396005682 0.998189545269089 133 94 -0.496233582126825 0.0120350791120662 0.0577421387329161 0.713716266259912
ZNF524 "Oligodendrocytes" "Ectoderm" NA NA NA NA NA NA NA NA NA 0.00583052445029857 39 55 0.485426827170242 0.108858819967429 0.321479669032988 NA
ZNF525 "Oligodendrocytes" "Ectoderm" NA NA NA NA NA NA NA NA NA 0.042904385805591 29 45 0.616671360448494 0.0671229762713122 0.223059775616559 NA
ZNF526 "Oligodendrocytes" "Ectoderm" NA NA NA NA NA NA NA NA NA 0.281821675362168 34 47 0.45567948377619 0.159324370226256 0.417985088021398 NA
ZNF527 "Oligodendrocytes" "Ectoderm" NA NA NA NA NA NA NA NA NA 0.567159973943471 42 22 -0.902702798645085 0.0139743462064307 0.0653970296971766 NA
ZNF528 "Oligodendrocytes" "Ectoderm" NA NA NA NA NA NA NA NA NA 0.00678144102710011 33 36 0.12199052437861 0.728375383070774 1 NA
ZNF529 "Oligodendrocytes" "Ectoderm" NA NA NA NA NA NA NA NA NA 0.00789026328417355 91 75 -0.275634442613427 0.212182277867689 0.51334955335599 NA
ZNF530 "Oligodendrocytes" "Ectoderm" NA NA NA NA NA NA NA NA NA 0.019087030642741 23 27 0.222392421336448 0.602961957855465 1 NA
ZNF532 "Oligodendrocytes" "Ectoderm" 82 92 5.40150734814799 5.668890984429 0.267383636281008 0.198874645010498 5.49350640909617 0.201163774516225 0.416634826911497 0.812743038308354 332 303 -0.131450853627677 0.243953451776704 0.563914843046926 0.247887020129688
ZNF536 "Oligodendrocytes" "Ectoderm" NA NA NA NA NA NA NA NA NA 0.981875712467978 169 229 0.436099114806674 0.00339953081994265 0.0202238140698524 NA
ZNF540 "Oligodendrocytes" "Ectoderm" NA NA NA NA NA NA NA NA NA 0.726341457076279 12 15 0.299560281858908 0.558806360727744 0.958604391312193 NA
ZNF543 "Oligodendrocytes" "Ectoderm" NA NA NA NA NA NA NA NA NA 0.0370155673427727 59 77 0.37851162325373 0.130497103850507 0.365098174653655 NA
ZNF544 "Oligodendrocytes" "Ectoderm" 75 75 5.13167597372213 5.25302788069332 0.121351906971182 0.341067203725683 5.10001083523519 0.767268187634402 0.876826103788345 0.124856465099005 85 162 0.92246339952898 2.65381029251778e-06 3.46750219327357e-05 0.53520354918383
ZNF546 "Oligodendrocytes" "Ectoderm" NA NA NA NA NA NA NA NA NA 0.19861950291975 74 46 -0.674229838818243 0.0121273442283667 0.0581272013955673 NA
ZNF547 "Oligodendrocytes" "Ectoderm" NA NA NA NA NA NA NA NA NA 0.723243042757021 15 12 -0.299560281858908 0.573023776832493 0.974875453750166 NA
ZNF548 "Oligodendrocytes" "Ectoderm" NA NA NA NA NA NA NA NA NA 0.0139519881723788 93 73 -0.345135486048687 0.0962694601439473 0.2925323002423 NA
ZNF549 "Oligodendrocytes" "Ectoderm" NA NA NA NA NA NA NA NA NA 0.0171051807626925 63 59 -0.0931094043914815 0.717456857503828 1 NA
ZNF550 "Oligodendrocytes" "Ectoderm" NA NA NA NA NA NA NA NA NA 0.00972797001895456 30 37 0.29373120305671 0.394564786730478 0.762662460595825 NA
ZNF551 "Oligodendrocytes" "Ectoderm" NA NA NA NA NA NA NA NA NA 0.8756234688097 111 70 -0.657607802552922 0.00424426803618105 0.0244020208588509 NA
ZNF552 "Oligodendrocytes" "Ectoderm" NA NA NA NA NA NA NA NA NA 0.00899568108435853 41 32 -0.347923303420307 0.286963332617187 0.632414369760276 NA
ZNF554 "Oligodendrocytes" "Ectoderm" NA NA NA NA NA NA NA NA NA 0.0216955086144981 21 20 -0.067114195858537 0.879090912891914 1 NA
ZNF555 "Oligodendrocytes" "Ectoderm" NA NA NA NA NA NA NA NA NA 0.743714613422735 56 79 0.489038080722621 0.0672720779209206 0.223401906510154 NA
ZNF559 "Oligodendrocytes" "Ectoderm" NA NA NA NA NA NA NA NA NA 0.540868237685362 86 145 0.746881063031289 0.000105811480570755 0.000987437836034751 NA
ZNF560 "Oligodendrocytes" "Ectoderm" NA NA NA NA NA NA NA NA NA 0.609391010428813 1 1 0 1 1 NA
ZNF561 "Oligodendrocytes" "Ectoderm" NA NA NA NA NA NA NA NA NA 0.541024733489508 13 4 -1.48542682717024 0.0310936440123411 0.124220615361042 NA
ZNF562 "Oligodendrocytes" "Ectoderm" NA NA NA NA NA NA NA NA NA 0.985946577201991 287 254 -0.175571564583454 0.265028370441198 0.598415271131455 NA
ZNF563 "Oligodendrocytes" "Ectoderm" NA NA NA NA NA NA NA NA NA 0.0408739578579735 16 17 0.082462160191973 0.866284364238137 1 NA
ZNF564 "Oligodendrocytes" "Ectoderm" NA NA NA NA NA NA NA NA NA 0.687277138563843 38 50 0.387023123109247 0.196566778757141 0.487052988336952 NA
ZNF565 "Oligodendrocytes" "Ectoderm" NA NA NA NA NA NA NA NA NA 0.011739296817074 14 18 0.341036917835067 0.499720292947236 0.887841430647792 NA
ZNF566 "Oligodendrocytes" "Ectoderm" NA NA NA NA NA NA NA NA NA 0.00529561082871884 183 188 0.0386804681640599 0.902214264121095 1 NA
ZNF567 "Oligodendrocytes" "Ectoderm" NA NA NA NA NA NA NA NA NA 0.013466928945132 96 59 -0.693022246578609 0.0022893911852678 0.0146212964747776 NA
ZNF568 "Oligodendrocytes" "Ectoderm" NA NA NA NA NA NA NA NA NA 0.00507652903283572 82 200 1.276012259832 1.15948471995715e-11 3.3213405498891e-10 NA
ZNF569 "Oligodendrocytes" "Ectoderm" NA NA NA NA NA NA NA NA NA 0.160961108344603 44 47 0.0931094043914815 0.755024465795383 1 NA
ZNF57 "Oligodendrocytes" "Ectoderm" NA NA NA NA NA NA NA NA NA 0.175384392763114 28 9 -1.53605290024021 0.00241703536577353 0.0152902557408816 NA
ZNF570 "Oligodendrocytes" "Ectoderm" NA NA NA NA NA NA NA NA NA 0.0067965750743313 85 69 -0.296981737757132 0.28229416721747 0.625296757492461 NA
ZNF571 "Oligodendrocytes" "Ectoderm" NA NA NA NA NA NA NA NA NA 0.742143369037784 65 41 -0.652076696579693 0.0197958050986053 0.0864674554972283 NA
ZNF572 "Oligodendrocytes" "Ectoderm" NA NA NA NA NA NA NA NA NA 0.0957581754111571 9 8 -0.15200309344505 0.829309516759259 1 NA
ZNF573 "Oligodendrocytes" "Ectoderm" NA NA NA NA NA NA NA NA NA 0.479870790034148 66 49 -0.422233000683048 0.124761429601221 0.354698723835962 NA
ZNF574 "Oligodendrocytes" "Ectoderm" NA NA NA NA NA NA NA NA NA 0.961280613497067 60 52 -0.202816882999687 0.458939421110198 0.839575148831165 NA
ZNF576 "Oligodendrocytes" "Ectoderm" NA NA NA NA NA NA NA NA NA 0.00507097002846959 40 33 -0.270089163367744 0.413011175935659 0.78809109290679 NA
ZNF577 "Oligodendrocytes" "Ectoderm" NA NA NA NA NA NA NA NA NA 0.0162130991364146 83 83 0 0.987314662552638 1 NA
ZNF578 "Oligodendrocytes" "Ectoderm" NA NA NA NA NA NA NA NA NA 0.932903455997908 38 25 -0.584962500721156 0.111910259495427 0.327197684564315 NA
ZNF579 "Oligodendrocytes" "Ectoderm" 61 79 4.91716643772988 5.37090655535825 0.453740117628366 0.131283127759742 5.13057856513062 0.00402715636328705 0.0435509482329521 0.010809308765423 129 125 -0.0450878895285382 0.844134488709835 1 0.0828949655696741
ZNF580 "Oligodendrocytes" "Ectoderm" 135 269 6.2496835114681 7.30075140226544 1.05106789079734 0.21939601970941 6.73335919891498 0.0032878241085847 0.0388740778419319 0.999999643925897 383 407 0.0874628412503394 0.451583259334531 0.830117546397747 0.0832133128755272
ZNF581 "Oligodendrocytes" "Ectoderm" 65 55 4.89351983688036 4.75323747735193 -0.140282359528427 0.202795699806184 4.85483628840517 0.500218065895893 0.692440957444315 0.911924207057042 63 104 0.714245517666122 0.00186781750679689 0.0123207059389524 0.455289157762366
ZNF582 "Oligodendrocytes" "Ectoderm" NA NA NA NA NA NA NA NA NA 0.0390452039813318 33 29 -0.180572245641821 0.625769052491557 1 NA
ZNF583 "Oligodendrocytes" "Ectoderm" NA NA NA NA NA NA NA NA NA 0.727319951351578 102 113 0.146389486981523 0.507673078612489 0.898016031264478 NA
ZNF584 "Oligodendrocytes" "Ectoderm" NA NA NA NA NA NA NA NA NA 0.115486595888367 83 43 -0.932885804141463 0.000438309324264372 0.00348559414992004 NA
ZNF585A "Oligodendrocytes" "Ectoderm" NA NA NA NA NA NA NA NA NA 0.05379370155782 0 0 0 1 1 NA
ZNF585B "Oligodendrocytes" "Ectoderm" NA NA NA NA NA NA NA NA NA 0.0416686925223413 27 34 0.321928094887362 0.379578299622983 0.743115376999235 NA
ZNF586 "Oligodendrocytes" "Ectoderm" NA NA NA NA NA NA NA NA NA 0.0455020731130063 45 52 0.204358498506186 0.469334770304794 0.854475224913692 NA
ZNF587 "Oligodendrocytes" "Ectoderm" NA NA NA NA NA NA NA NA NA 0.00649924069379288 148 117 -0.33652547110032 0.0588556351329182 0.202358046646631 NA
ZNF587B "Oligodendrocytes" "Ectoderm" NA NA NA NA NA NA NA NA NA 0.0145111571492912 67 74 0.141355849245542 0.484085430541758 0.867947247871352 NA
ZNF589 "Oligodendrocytes" "Ectoderm" NA NA NA NA NA NA NA NA NA 0.321271639370529 95 91 -0.0614005446641433 0.891123626109581 1 NA
ZNF592 "Oligodendrocytes" "Ectoderm" NA NA NA NA NA NA NA NA NA 0.0059504002235982 56 39 -0.510961919277379 0.088900753992737 0.275924631421191 NA
ZNF593 "Oligodendrocytes" "Ectoderm" 123 147 6.01401883367957 6.36606740785008 0.352048574170508 0.286862065293685 6.1661482024931 0.26709747458746 0.487962657655247 0.00393531835599521 182 171 -0.0894350835819444 0.620510778269911 1 0.168453431041369
ZNF594 "Oligodendrocytes" "Ectoderm" NA NA NA NA NA NA NA NA NA 0.00726446958681075 148 127 -0.219168520462162 0.229571495716548 0.543660236896243 NA
ZNF595 "Oligodendrocytes" "Ectoderm" NA NA NA NA NA NA NA NA NA 0.355605049168583 59 103 0.793549122532574 0.000925442460410452 0.00671171078778576 NA
ZNF596 "Oligodendrocytes" "Ectoderm" NA NA NA NA NA NA NA NA NA 0.634282211202289 23 9 -1.26303440583379 0.01685223734514 0.0760845707510589 NA
ZNF597 "Oligodendrocytes" "Ectoderm" NA NA NA NA NA NA NA NA NA 0.314187469078156 20 19 -0.070389327891398 0.885774377687917 1 NA
ZNF598 "Oligodendrocytes" "Ectoderm" NA NA NA NA NA NA NA NA NA 0.00510829429787436 69 73 0.0801703486839833 0.617327818452543 1 NA
ZNF599 "Oligodendrocytes" "Ectoderm" NA NA NA NA NA NA NA NA NA 0.123510703557377 45 27 -0.716207033999409 0.036691260684418 0.140805731399825 NA
ZNF600 "Oligodendrocytes" "Ectoderm" NA NA NA NA NA NA NA NA NA 0.29214582256819 6 7 0.192645077942396 0.829638099719027 1 NA
ZNF605 "Oligodendrocytes" "Ectoderm" 60 54 4.73034970646863 4.65756709199314 -0.072782614475484 0.292643082521451 4.68730148305984 0.806959875258355 0.901095873642617 0.00130200884236504 416 338 -0.29876211030832 0.00353327567013052 0.0209294432781913 0.569350908736504
ZNF606 "Oligodendrocytes" "Ectoderm" NA NA NA NA NA NA NA NA NA 0.958659592998106 161 194 0.267480310864986 0.0866524022821172 0.270940920037287 NA
ZNF607 "Oligodendrocytes" "Ectoderm" NA NA NA NA NA NA NA NA NA 0.633452338946766 35 33 -0.082462160191973 0.805563141868949 1 NA
ZNF608 "Oligodendrocytes" "Ectoderm" 136 171 5.86746571361323 6.47099818564323 0.60353247203 0.548130115549295 6.21827500975423 0.306771447631256 0.532828667062764 0.991384558080099 258 237 -0.12199052437861 0.352485764662439 0.70718978157818 0.143939325316366
ZNF609 "Oligodendrocytes" "Ectoderm" 93 104 5.44972555600571 5.84765659603593 0.397931040030215 0.255101728137736 5.61718048763837 0.172715779947757 0.382880768382572 0.00378695780432632 203 200 -0.021373650792567 0.900460587821525 1 0.0485017046996679
ZNF610 "Oligodendrocytes" "Ectoderm" NA NA NA NA NA NA NA NA NA 0.838814523652622 7 24 1.64385618977472 0.00234961304581616 0.014951661853166 NA
ZNF611 "Oligodendrocytes" "Ectoderm" NA NA NA NA NA NA NA NA NA 0.941896660504572 21 25 0.241008099503795 0.559953848551424 0.95997754080122 NA
ZNF613 "Oligodendrocytes" "Ectoderm" NA NA NA NA NA NA NA NA NA 0.130026575918855 31 60 0.930737337562886 0.00212965660711401 0.0136823724419892 NA
ZNF614 "Oligodendrocytes" "Ectoderm" NA NA NA NA NA NA NA NA NA 0.0219328910679078 39 69 0.807354922057604 0.00564229247069565 0.0308147627924437 NA
ZNF615 "Oligodendrocytes" "Ectoderm" NA NA NA NA NA NA NA NA NA 0.0460630403491823 36 48 0.405256478486259 0.191344079562803 0.47667396843614 NA
ZNF616 "Oligodendrocytes" "Ectoderm" NA NA NA NA NA NA NA NA NA 0.0963233833533378 93 145 0.63523570720238 0.000745505236385466 0.00555229361437237 NA
ZNF618 "Oligodendrocytes" "Ectoderm" 125 92 5.90573456388415 5.49288977854419 -0.412844785339955 0.341115095100142 5.67792935858377 0.267920743066035 0.488555731337011 0.0068946143074211 622 527 -0.238694233665548 0.00473546826373662 0.0267722647357158 0.578169428660694
ZNF619 "Oligodendrocytes" "Ectoderm" NA NA NA NA NA NA NA NA NA 0.0618314682993511 23 6 -1.77760757866355 0.00167490833672042 0.0111953486476542 NA
ZNF620 "Oligodendrocytes" "Ectoderm" 56 49 4.43948543129195 4.39079893723876 -0.0486864940531975 0.364636075918851 4.40174091908359 0.898108968139697 0.945233780097386 0.00124181479547549 240 242 0.0119231673758192 0.86505543638393 1 0.164383046577446
ZNF621 "Oligodendrocytes" "Ectoderm" NA NA NA NA NA NA NA NA NA 0.0246491264432597 129 93 -0.467778961350817 0.0215598889275431 0.0925688889563069 NA
ZNF622 "Oligodendrocytes" "Ectoderm" 55 56 4.40612772920578 4.76090736980437 0.354779640598589 0.337066700844483 4.64378134809189 0.310694345721541 0.536775006153657 0.0023449690808945 60 37 -0.682809824119301 0.023365516559813 0.0985698595485679 0.396890319909867
ZNF623 "Oligodendrocytes" "Ectoderm" NA NA NA NA NA NA NA NA NA 0.00506598431069323 85 92 0.112894056405934 0.539338407756068 0.933811599408842 NA
ZNF624 "Oligodendrocytes" "Ectoderm" NA NA NA NA NA NA NA NA NA 0.664284602176601 51 67 0.387023123109247 0.163489661692697 0.426621653257056 NA
ZNF625 "Oligodendrocytes" "Ectoderm" NA NA NA NA NA NA NA NA NA 0.729769033365948 74 81 0.128733314122203 0.561413137227024 0.961713020989392 NA
ZNF626 "Oligodendrocytes" "Ectoderm" NA NA NA NA NA NA NA NA NA 0.998025475559859 172 79 -1.11270013274936 1.33901933278814e-08 2.54703048724062e-07 NA
ZNF627 "Oligodendrocytes" "Ectoderm" NA NA NA NA NA NA NA NA NA 0.0282952007161776 22 22 0 1 1 NA
ZNF628 "Oligodendrocytes" "Ectoderm" NA NA NA NA NA NA NA NA NA 0.00625543171264394 21 8 -1.28950661719499 0.0164060421431241 0.0743648408378874 NA
ZNF629 "Oligodendrocytes" "Ectoderm" NA NA NA NA NA NA NA NA NA 0.315393764323609 183 208 0.18379717602387 0.183344172551424 0.46203495019336 NA
ZNF630 "Oligodendrocytes" "Ectoderm" NA NA NA NA NA NA NA NA NA 0.296677572366801 7 13 0.807354922057604 0.186719890692951 0.468044526003665 NA
ZNF638 "Oligodendrocytes" "Ectoderm" 347 255 7.51498293254116 7.35181756595527 -0.163165366585884 0.159929186281155 7.45868168513747 0.323790844820327 0.550353355788136 0.00175374057624557 1030 981 -0.0702494030534154 0.207410855219887 0.506515187911166 0.430541140704875
ZNF639 "Oligodendrocytes" "Ectoderm" NA NA NA NA NA NA NA NA NA 0.0167538773940446 167 240 0.520571913451201 0.000453273262333979 0.00358985008255017 NA
ZNF641 "Oligodendrocytes" "Ectoderm" NA NA NA NA NA NA NA NA NA 0.0300403091817718 70 56 -0.316857105339941 0.226455743398948 0.540186721124534 NA
ZNF644 "Oligodendrocytes" "Ectoderm" 229 259 6.95819218605833 7.27973305262872 0.321540866570383 0.114585054186887 7.09624081615917 0.014460636642559 0.0945909574156022 0.992179225827009 265 327 0.302269569116894 0.0114332709197947 0.0552931713513746 0.940065791141759
ZNF646 "Oligodendrocytes" "Ectoderm" NA NA NA NA NA NA NA NA NA 0.0109336528945674 34 50 0.543142325026529 0.0810438949013503 0.25664497960845 NA
ZNF649 "Oligodendrocytes" "Ectoderm" NA NA NA NA NA NA NA NA NA 0.0264325360621479 106 80 -0.401616983516522 0.065033739300465 0.218062913907221 NA
ZNF652 "Oligodendrocytes" "Ectoderm" 88 119 5.59505126059248 6.01864398202453 0.423592721432049 0.2258176658893 5.83096381947634 0.0802789019505885 0.250852108616125 0.962675245172407 285 265 -0.1045889012772 0.525926382509593 0.921382291768367 0.165287252349068
ZNF653 "Oligodendrocytes" "Ectoderm" NA NA NA NA NA NA NA NA NA 0.444625953530753 21 24 0.184424571137427 0.666494003192609 1 NA
ZNF654 "Oligodendrocytes" "Ectoderm" NA NA NA NA NA NA NA NA NA 0.133987725029268 145 113 -0.356934544715276 0.0600170431429422 0.205149165652239 NA
ZNF655 "Oligodendrocytes" "Ectoderm" 62 93 4.7134947923027 5.38050639929485 0.667011606992156 0.234343536371468 4.97989970867441 0.0474450297833533 0.1879883233667 0.993992786181338 231 231 0 0.955478515832736 1 0
ZNF658 "Oligodendrocytes" "Ectoderm" NA NA NA NA NA NA NA NA NA 0.0633442037034244 62 85 0.448984831202182 0.0680640826358647 0.22564507724035 NA
ZNF66 "Oligodendrocytes" "Ectoderm" NA NA NA NA NA NA NA NA NA 0.440111985106678 280 109 -1.35306660669627 5.69605050122979e-15 2.19280958063248e-13 NA
ZNF660 "Oligodendrocytes" "Ectoderm" NA NA NA NA NA NA NA NA NA 0.702642047200934 9 2 -1.73696559416621 0.0393672406234953 0.148482128444363 NA
ZNF662 "Oligodendrocytes" "Ectoderm" NA NA NA NA NA NA NA NA NA 0.608141063886876 3 1 -1 0.423710797166793 0.794339807952153 NA
ZNF664 "Oligodendrocytes" "Ectoderm" 93 74 5.6712233625693 5.36902349505667 -0.302199867512622 0.324195705584835 5.49593745628081 0.384983596319112 0.600196715605605 0.0510925655589718 229 201 -0.18727856819258 0.135641288523498 0.375329795794372 0.619717572128845
ZNF665 "Oligodendrocytes" "Ectoderm" NA NA NA NA NA NA NA NA NA 0.783774870512521 37 8 -2.07800251200127 1.00764300664504e-05 0.000118182914480161 NA
ZNF667 "Oligodendrocytes" "Ectoderm" NA NA NA NA NA NA NA NA NA 0.998027997313296 18 190 3.32950131459216 1.21045029033209e-26 9.33831052668944e-25 NA
ZNF668 "Oligodendrocytes" "Ectoderm" NA NA NA NA NA NA NA NA NA 0.0291820778076853 36 30 -0.255257055242075 0.448469534043593 0.826034985779014 NA
ZNF669 "Oligodendrocytes" "Ectoderm" NA NA NA NA NA NA NA NA NA 0.994487753552058 102 87 -0.227068908545921 0.271508509114338 0.608294662789544 NA
ZNF670 "Oligodendrocytes" "Ectoderm" NA NA NA NA NA NA NA NA NA 0.497064781692751 58 60 0.0480942882010451 0.927028735866757 1 NA
ZNF670-ZNF695 "Oligodendrocytes" "Ectoderm" NA NA NA NA NA NA NA NA NA 0.717168127192209 4 4 0 1 1 NA
ZNF671 "Oligodendrocytes" "Ectoderm" NA NA NA NA NA NA NA NA NA 0.251629207466802 27 32 0.237039197300849 0.503250460240982 0.892639178538643 NA
ZNF672 "Oligodendrocytes" "Ectoderm" NA NA NA NA NA NA NA NA NA 0.757613804783001 124 119 -0.0588936890535686 0.69987518907157 1 NA
ZNF674 "Oligodendrocytes" "Ectoderm" NA NA NA NA NA NA NA NA NA 0.310922153124995 15 43 1.4594316186373 0.000382575428994832 0.00310569579540406 NA
ZNF675 "Oligodendrocytes" "Ectoderm" NA NA NA NA NA NA NA NA NA 0.0304279548603313 107 161 0.584962500721156 0.00075248564960759 0.00559352480575869 NA
ZNF677 "Oligodendrocytes" "Ectoderm" NA NA NA NA NA NA NA NA NA 0.0191465234844452 186 152 -0.289506617194985 0.0712964333931526 0.234142587683895 NA
ZNF678 "Oligodendrocytes" "Ectoderm" NA NA NA NA NA NA NA NA NA 0.33340600080786 250 162 -0.622815399719694 1.52618080195587e-05 0.00017152040074912 NA
ZNF680 "Oligodendrocytes" "Ectoderm" NA NA NA NA NA NA NA NA NA 0.381455201998207 130 94 -0.463567393206503 0.0172188159286227 0.0774431469163444 NA
ZNF681 "Oligodendrocytes" "Ectoderm" NA NA NA NA NA NA NA NA NA 0.68795810728966 142 131 -0.115477217419936 0.460073817726735 0.841173581952648 NA
ZNF682 "Oligodendrocytes" "Ectoderm" NA NA NA NA NA NA NA NA NA 0.475830317948294 215 266 0.305808429524085 0.021063169648836 0.0908187969450145 NA
ZNF684 "Oligodendrocytes" "Ectoderm" NA NA NA NA NA NA NA NA NA 0.00991776254187913 47 47 0 1 1 NA
ZNF687 "Oligodendrocytes" "Ectoderm" NA NA NA NA NA NA NA NA NA 0.00541737934341455 69 101 0.543142325026529 0.0181758695507118 0.0808764496023448 NA
ZNF688 "Oligodendrocytes" "Ectoderm" NA NA NA NA NA NA NA NA NA 0.00880372074661211 17 9 -0.84799690655495 0.120088566016633 0.343789916077185 NA
ZNF689 "Oligodendrocytes" "Ectoderm" NA NA NA NA NA NA NA NA NA 0.00671115162980559 65 57 -0.186413124230881 0.475663401135538 0.862510169452997 NA
ZNF69 "Oligodendrocytes" "Ectoderm" NA NA NA NA NA NA NA NA NA 0.39660326488618 64 59 -0.115477217419936 0.656874401817464 1 NA
ZNF691 "Oligodendrocytes" "Ectoderm" NA NA NA NA NA NA NA NA NA 0.266806418797859 47 39 -0.263034405833794 0.3785037821016 0.741611579137446 NA
ZNF692 "Oligodendrocytes" "Ectoderm" NA NA NA NA NA NA NA NA NA 0.654742575717027 42 46 0.128324096975539 0.685866934614159 1 NA
ZNF695 "Oligodendrocytes" "Ectoderm" NA NA NA NA NA NA NA NA NA 0.72438343895461 3 3 0 1 1 NA
ZNF696 "Oligodendrocytes" "Ectoderm" NA NA NA NA NA NA NA NA NA 0.0104444709051252 47 67 0.502500340529183 0.0663999614145451 0.221188517603862 NA
ZNF699 "Oligodendrocytes" "Ectoderm" NA NA NA NA NA NA NA NA NA 0.0353544956947911 60 42 -0.504472582860788 0.0870021196602903 0.27199048193443 NA
ZNF7 "Oligodendrocytes" "Ectoderm" NA NA NA NA NA NA NA NA NA 0.797197351386452 160 65 -1.28652275875616 2.77407817992069e-09 5.79474108694545e-08 NA
ZNF70 "Oligodendrocytes" "Ectoderm" NA NA NA NA NA NA NA NA NA 0.0458212689406877 51 38 -0.415037499278844 0.225697831325183 0.538568842950994 NA
ZNF701 "Oligodendrocytes" "Ectoderm" NA NA NA NA NA NA NA NA NA 0.676650325022163 51 58 0.182203331220749 0.467529936813017 0.851990372336463 NA
ZNF703 "Oligodendrocytes" "Ectoderm" NA NA NA NA NA NA NA NA NA 0.0409474605619853 72 44 -0.697971462550343 0.0110804730006114 0.0538424790925571 NA
ZNF704 "Oligodendrocytes" "Ectoderm" 85 66 5.30321493952515 5.09911745286841 -0.204097486656741 0.248285741341142 5.13922419492692 0.424979040314354 0.632534841120877 0.00589245910902325 824 1009 0.291889268505979 6.04323495414337e-05 0.000599186900420032 0.370476140582136
ZNF706 "Oligodendrocytes" "Ectoderm" 380 347 7.70568817777973 7.78347866797498 0.0777904901952535 0.113805766679989 7.75711843532228 0.50468992338107 0.696054519150954 0.196710211792009 692 784 0.179837301641776 0.00986786325166314 0.0489700932868286 0.637983104728727
ZNF707 "Oligodendrocytes" "Ectoderm" NA NA NA NA NA NA NA NA NA 0.0165814794157445 10 15 0.540568381362703 0.326189429199069 0.690158665538765 NA
ZNF708 "Oligodendrocytes" "Ectoderm" 87 59 5.36285551284973 5.08068632647503 -0.282169186374705 0.249983152407958 5.37280461233998 0.322817140215816 0.549435041842348 0.00386774304269825 282 221 -0.350242376481776 0.00626030882215556 0.0334874640972984 0.837268331508258
ZNF71 "Oligodendrocytes" "Ectoderm" NA NA NA NA NA NA NA NA NA 0.0068799422143673 91 58 -0.640918906695172 0.00733326389844832 0.0382830818943344 NA
ZNF710 "Oligodendrocytes" "Ectoderm" NA NA NA NA NA NA NA NA NA 0.24854056872462 22 18 -0.275634442613427 0.532139969768425 0.924254863682467 NA
ZNF711 "Oligodendrocytes" "Ectoderm" NA NA NA NA NA NA NA NA NA 0.00851296876946951 229 145 -0.655665492064358 3.42721818120597e-05 0.000359700015506083 NA
ZNF713 "Oligodendrocytes" "Ectoderm" NA NA NA NA NA NA NA NA NA 0.602157521967179 75 86 0.195015982405143 0.363334603037038 0.721897317177221 NA
ZNF714 "Oligodendrocytes" "Ectoderm" NA NA NA NA NA NA NA NA NA 0.831146443095522 26 11 -1.16992500144231 0.0115731763759035 0.0558164352037347 NA
ZNF717 "Oligodendrocytes" "Ectoderm" NA NA NA NA NA NA NA NA NA 0.9196107103202 1 65 5.04439411935845 8.43305578905334e-14 2.97988489597133e-12 NA
ZNF718 "Oligodendrocytes" "Ectoderm" NA NA NA NA NA NA NA NA NA 0.0100187891912052 212 63 -1.73470962022584 2.55268867073812e-18 1.23885371980384e-16 NA
ZNF720 "Oligodendrocytes" "Ectoderm" 85 82 5.73823183450486 5.54685026411256 -0.191381570392303 0.295424390715243 5.58468145120198 0.536889777373928 0.717033067929332 0.00116389150944377 255 197 -0.370643379920391 0.0135607390960623 0.0638205061376471 0.674013242704844
ZNF721 "Oligodendrocytes" "Ectoderm" NA NA NA NA NA NA NA NA NA 0.864896357048451 61 36 -0.744742944757925 0.0103558232357749 0.0509865652523633 NA
ZNF724 "Oligodendrocytes" "Ectoderm" NA NA NA NA NA NA NA NA NA 0.458589136670485 48 67 0.472752997135131 0.0903666074527631 0.279217965009623 NA
ZNF726 "Oligodendrocytes" "Ectoderm" NA NA NA NA NA NA NA NA NA 0.989885889643196 47 142 1.57490883605723 2.4182048550424e-10 5.95752147748613e-09 NA
ZNF728 "Oligodendrocytes" "Ectoderm" NA NA NA NA NA NA NA NA NA 0.29666259099735 0 1 1 1 1 NA
ZNF732 "Oligodendrocytes" "Ectoderm" NA NA NA NA NA NA NA NA NA 0.0271209622229146 44 51 0.208586621811417 0.478302568498415 0.866241202432034 NA
ZNF736 "Oligodendrocytes" "Ectoderm" NA NA NA NA NA NA NA NA NA 0.706826408793492 0 9 3.32192809488736 0.00335343645494632 0.019980290311871 NA
ZNF737 "Oligodendrocytes" "Ectoderm" NA NA NA NA NA NA NA NA NA 0.960979985250751 150 66 -1.17231554886731 1.73784179851386e-08 3.24196229156285e-07 NA
ZNF738 "Oligodendrocytes" "Ectoderm" 184 157 6.70454698208373 6.48769698281831 -0.216849999265422 0.314323341726057 6.62257884218412 0.517225720358931 0.705897453847771 0.114119973211453 383 476 0.312882955284355 0.00153912176310624 0.010420823014262 0.371323341551841
ZNF74 "Oligodendrocytes" "Ectoderm" NA NA NA NA NA NA NA NA NA 0.567956915165751 101 73 -0.462971976342546 0.0355933071818011 0.137818196414396 NA
ZNF740 "Oligodendrocytes" "Ectoderm" NA NA NA NA NA NA NA NA NA 0.0314814444620179 109 141 0.368387405980023 0.0442980024945096 0.161754953857002 NA
ZNF746 "Oligodendrocytes" "Ectoderm" NA NA NA NA NA NA NA NA NA 0.00552725996542723 81 57 -0.499571009490512 0.0412246353611922 0.153248961246713 NA
ZNF747 "Oligodendrocytes" "Ectoderm" NA NA NA NA NA NA NA NA NA 0.00642461610353548 48 66 0.451379346342564 0.0996142614942516 0.300418634945722 NA
ZNF749 "Oligodendrocytes" "Ectoderm" NA NA NA NA NA NA NA NA NA 0.698450093664326 27 28 0.050626073069968 0.802339247117309 1 NA
ZNF750 "Oligodendrocytes" "Ectoderm" NA NA NA NA NA NA NA NA NA 0.408591186923638 1 0 -1 1 1 NA
ZNF75A "Oligodendrocytes" "Ectoderm" NA NA NA NA NA NA NA NA NA 0.941235089108749 208 146 -0.507686787244518 0.000901395826526384 0.00655203783215349 NA
ZNF75D "Oligodendrocytes" "Ectoderm" NA NA NA NA NA NA NA NA NA 0.144638018013004 34 28 -0.271302021817394 0.448469534043593 0.826034985779014 NA
ZNF76 "Oligodendrocytes" "Ectoderm" NA NA NA NA NA NA NA NA NA 0.072939595719975 54 101 0.891065628446836 0.000160055596266865 0.00143553337939397 NA
ZNF761 "Oligodendrocytes" "Ectoderm" NA NA NA NA NA NA NA NA NA 0.119214007218975 47 72 0.604862058158861 0.0270998326305096 0.111225341046458 NA
ZNF764 "Oligodendrocytes" "Ectoderm" NA NA NA NA NA NA NA NA NA 0.124173259366927 41 39 -0.070389327891398 0.827603533860129 1 NA
ZNF765 "Oligodendrocytes" "Ectoderm" NA NA NA NA NA NA NA NA NA 0.980344819756672 28 12 -1.15754127698648 0.0192096834229394 0.0847519502852127 NA
ZNF766 "Oligodendrocytes" "Ectoderm" 61 60 4.68901401712004 4.8076743112132 0.118660294093164 0.2775587893403 4.73697935441189 0.675078762995366 0.8158326850799 0.0810183753611875 314 203 -0.626782676415783 8.26946241152834e-07 1.18177025931243e-05 0.456763563500255
ZNF768 "Oligodendrocytes" "Ectoderm" NA NA NA NA NA NA NA NA NA 0.00507007158763128 118 137 0.213706693470225 0.270046160314634 0.605686211928777 NA
ZNF77 "Oligodendrocytes" "Ectoderm" NA NA NA NA NA NA NA NA NA 0.0401702424585933 33 16 -1 0.0175659951215673 0.0786651085878884 NA
ZNF770 "Oligodendrocytes" "Ectoderm" 120 123 6.05128132835266 6.0147821269296 -0.0364992014230578 0.254940235525535 6.01972379262925 0.890242639311548 0.943114818854268 0.00219967238759483 330 279 -0.241404389862251 0.0710399172452722 0.233749695418428 0.540890004603941
ZNF771 "Oligodendrocytes" "Ectoderm" NA NA NA NA NA NA NA NA NA 0.038956976842483 119 151 0.341036917835067 0.0582518675028686 0.200995930564068 NA
ZNF772 "Oligodendrocytes" "Ectoderm" NA NA NA NA NA NA NA NA NA 0.0274837091441224 51 58 0.182203331220749 0.508913385148736 0.899716862048765 NA
ZNF773 "Oligodendrocytes" "Ectoderm" NA NA NA NA NA NA NA NA NA 0.00771831612101277 35 30 -0.215728691055437 0.566683468095567 0.967403568386014 NA
ZNF774 "Oligodendrocytes" "Ectoderm" NA NA NA NA NA NA NA NA NA 0.246349441041625 36 24 -0.565597175854225 0.122982821555237 0.350934181638022 NA
ZNF775 "Oligodendrocytes" "Ectoderm" NA NA NA NA NA NA NA NA NA 0.0255943617351665 59 61 0.0473057147783566 0.848772788892307 1 NA
ZNF776 "Oligodendrocytes" "Ectoderm" NA NA NA NA NA NA NA NA NA 0.24145779768221 64 90 0.485426827170242 0.0396461452430786 0.149274945167276 NA
ZNF777 "Oligodendrocytes" "Ectoderm" NA NA NA NA NA NA NA NA NA 0.00551610023835209 32 30 -0.0901978089715781 0.796531869356078 1 NA
ZNF778 "Oligodendrocytes" "Ectoderm" NA NA NA NA NA NA NA NA NA 0.025607860049774 113 95 -0.247927513443586 0.240980920732451 0.558643373829779 NA
ZNF780A "Oligodendrocytes" "Ectoderm" NA NA NA NA NA NA NA NA NA 0.659050024301128 40 51 0.342887713523009 0.239286864794495 0.556328470584427 NA
ZNF781 "Oligodendrocytes" "Ectoderm" NA NA NA NA NA NA NA NA NA 0.277824305204598 82 101 0.297385910624571 0.185314445445603 0.46609026128181 NA
ZNF782 "Oligodendrocytes" "Ectoderm" NA NA NA NA NA NA NA NA NA 0.370837737006023 33 26 -0.332575339086871 0.364579865639776 0.723777375256163 NA
ZNF783 "Oligodendrocytes" "Ectoderm" NA NA NA NA NA NA NA NA NA 0.220866721614796 37 19 -0.925999418556223 0.0163654278859613 0.0741981141614971 NA
ZNF784 "Oligodendrocytes" "Ectoderm" NA NA NA NA NA NA NA NA NA 0.793905599736657 38 53 0.46948528330122 0.123189544116854 0.351472275273135 NA
ZNF785 "Oligodendrocytes" "Ectoderm" NA NA NA NA NA NA NA NA NA 0.272307759563219 105 9 -3.40599235967584 8.53741304966527e-17 3.86258098817099e-15 NA
ZNF786 "Oligodendrocytes" "Ectoderm" NA NA NA NA NA NA NA NA NA 0.432341142419777 50 52 0.0554951125917036 0.844587302834005 1 NA
ZNF787 "Oligodendrocytes" "Ectoderm" 87 70 5.2776378240428 5.07524936378247 -0.202388460260329 0.382929973721833 5.05542339596806 0.605395015482743 0.764945154111083 0.131681021854591 146 152 0.0577154978562873 0.71373660144053 1 0.181598378486961
ZNF789 "Oligodendrocytes" "Ectoderm" NA NA NA NA NA NA NA NA NA 0.94742034308724 68 47 -0.523561956057013 0.0636021613460318 0.214600497003757 NA
ZNF79 "Oligodendrocytes" "Ectoderm" NA NA NA NA NA NA NA NA NA 0.839856846133221 9 37 1.92599941855622 7.95195923804448e-05 0.000766841328115007 NA
ZNF790 "Oligodendrocytes" "Ectoderm" NA NA NA NA NA NA NA NA NA 0.11721042306125 68 105 0.61939599778503 0.00726931690577891 0.0380749398332439 NA
ZNF791 "Oligodendrocytes" "Ectoderm" 70 73 4.90500107095149 5.18258249809292 0.277581427141422 0.336352850420623 4.94345437851374 0.422150490275814 0.631093067012284 0.0163085935351751 367 313 -0.228941207165386 0.0448429664799521 0.163252341214099 0.31128818883483
ZNF792 "Oligodendrocytes" "Ectoderm" NA NA NA NA NA NA NA NA NA 0.141699095090577 14 16 0.180572245641821 0.723811529253396 1 NA
ZNF793 "Oligodendrocytes" "Ectoderm" 54 52 4.40291047896001 4.53967002662785 0.136759547667845 0.255567647041349 4.33082700658473 0.601687481909048 0.762400337496288 0.00283772742331523 259 361 0.477478074054751 0.000114782573916424 0.00106448743358124 0.583573769185806
ZNF799 "Oligodendrocytes" "Ectoderm" NA NA NA NA NA NA NA NA NA 0.139979209912094 21 14 -0.552541023028779 0.226930454420189 0.540186721124534 NA
ZNF8 "Oligodendrocytes" "Ectoderm" NA NA NA NA NA NA NA NA NA 0.00596328870976942 93 113 0.278301162487104 0.167766844864882 0.434135665369982 NA
ZNF800 "Oligodendrocytes" "Ectoderm" NA NA NA NA NA NA NA NA NA 0.413315871229608 101 100 -0.0142138592197009 0.883737308959497 1 NA
ZNF804A "Oligodendrocytes" "Ectoderm" NA NA NA NA NA NA NA NA NA 0.973194946896423 57 85 0.568283759574526 0.0206379354927191 0.089323420402551 NA
ZNF805 "Oligodendrocytes" "Ectoderm" NA NA NA NA NA NA NA NA NA 0.0539191047608448 121 143 0.239187663879426 0.198776332839098 0.491019888901173 NA
ZNF808 "Oligodendrocytes" "Ectoderm" NA NA NA NA NA NA NA NA NA 0.013590365273876 82 57 -0.517058436219353 0.0399933406250118 0.150345767397152 NA
ZNF81 "Oligodendrocytes" "Ectoderm" NA NA NA NA NA NA NA NA NA 0.507372608177394 10 26 1.29545588352617 0.0119852068115789 0.057545634688672 NA
ZNF813 "Oligodendrocytes" "Ectoderm" NA NA NA NA NA NA NA NA NA 0.410227796811006 58 63 0.117356950638159 0.677266687472079 1 NA
ZNF814 "Oligodendrocytes" "Ectoderm" NA NA NA NA NA NA NA NA NA 0.959403754155523 207 173 -0.257496222292364 0.0846620951702418 0.265876874939436 NA
ZNF816 "Oligodendrocytes" "Ectoderm" NA NA NA NA NA NA NA NA NA 0.0216811769069573 23 27 0.222392421336448 0.582978006304662 0.986523299316916 NA
ZNF816-ZNF321P "Oligodendrocytes" "Ectoderm" NA NA NA NA NA NA NA NA NA 0.229050461618445 13 38 1.47804729680464 0.000620707115434125 0.00472433373792236 NA
ZNF821 "Oligodendrocytes" "Ectoderm" 55 58 4.65704110805982 4.81107638625055 0.154035278190727 0.220444662902962 4.61494340068351 0.495401575508975 0.688125458209466 0.195922393946753 138 149 0.109877617772373 0.539985302414412 0.934513843592159 0.71332761600445
ZNF827 "Oligodendrocytes" "Ectoderm" 70 91 4.89133404443452 5.6203407561059 0.729006711671386 0.513831398481423 5.25087550889413 0.247540493541576 0.470181039599207 0.306657516207385 421 449 0.0926820025098519 0.498414120184343 0.886740057947017 0.12713463542381
ZNF829 "Oligodendrocytes" "Ectoderm" NA NA NA NA NA NA NA NA NA 0.259055420857702 14 9 -0.584962500721156 0.284056378308052 0.628083851201276 NA
ZNF83 "Oligodendrocytes" "Ectoderm" NA NA NA NA NA NA NA NA NA 0.967707993727158 131 82 -0.669354688011529 0.00101039113890635 0.00725712685971162 NA
ZNF830 "Oligodendrocytes" "Ectoderm" 67 65 4.61820402366446 4.75726052037942 0.139056496714957 0.516859390858093 4.62767436624069 0.801121412745703 0.897270831606286 0.00127940163329675 195 181 -0.106915203916512 0.521865984043937 0.917006616608602 0.302972999390446
ZNF835 "Oligodendrocytes" "Ectoderm" NA NA NA NA NA NA NA NA NA 0.796870688307052 0 9 3.32192809488736 0.00335343645494632 0.019980290311871 NA
ZNF836 "Oligodendrocytes" "Ectoderm" NA NA NA NA NA NA NA NA NA 0.0127759211114736 36 27 -0.402098443571346 0.243951196309716 0.563914843046926 NA
ZNF837 "Oligodendrocytes" "Ectoderm" NA NA NA NA NA NA NA NA NA 0.434775990777266 7 15 1 0.091590558383732 0.281606791448489 NA
ZNF839 "Oligodendrocytes" "Ectoderm" NA NA NA NA NA NA NA NA NA 0.015012160485616 47 92 0.954196310386875 0.000386104364333196 0.00312825310081507 NA
ZNF84 "Oligodendrocytes" "Ectoderm" 62 65 4.80860459272607 5.00250471482977 0.193900122103702 0.244047161327416 4.89076031225362 0.439283757574169 0.645003341923141 0.00142834860552907 239 311 0.37851162325373 0.00290842351092261 0.017822377489084 0.672164943775845
ZNF841 "Oligodendrocytes" "Ectoderm" NA NA NA NA NA NA NA NA NA 0.820889835963418 24 55 1.16349873228288 0.000578294423895967 0.00444545185562585 NA
ZNF843 "Oligodendrocytes" "Ectoderm" NA NA NA NA NA NA NA NA NA 0.724066892554329 2 13 2.22239242133645 0.00498637072828114 0.0279225224934749 NA
ZNF845 "Oligodendrocytes" "Ectoderm" NA NA NA NA NA NA NA NA NA 0.121454165897436 30 31 0.0458036896131248 0.909968118735322 1 NA
ZNF846 "Oligodendrocytes" "Ectoderm" NA NA NA NA NA NA NA NA NA 0.525062859310526 21 7 -1.4594316186373 0.00631235504903121 0.0336543070400441 NA
ZNF85 "Oligodendrocytes" "Ectoderm" NA NA NA NA NA NA NA NA NA 0.0374026437456628 152 122 -0.314873337353412 0.0966841783536519 0.293336234580531 NA
ZNF850 "Oligodendrocytes" "Ectoderm" NA NA NA NA NA NA NA NA NA 0.548865168552125 25 23 -0.115477217419936 0.699715569405106 1 NA
ZNF852 "Oligodendrocytes" "Ectoderm" NA NA NA NA NA NA NA NA NA 0.730924477692872 18 13 -0.440572591385981 0.375185952886279 0.736750916914096 NA
ZNF853 "Oligodendrocytes" "Ectoderm" NA NA NA NA NA NA NA NA NA 0.83295137180218 42 69 0.703018262242868 0.0126863920980784 0.0604923163228736 NA
ZNF860 "Oligodendrocytes" "Ectoderm" NA NA NA NA NA NA NA NA NA 0.610855708815639 1 1 0 1 1 NA
ZNF862 "Oligodendrocytes" "Ectoderm" NA NA NA NA NA NA NA NA NA 0.655605219049932 17 18 0.0780025120012732 0.873164472137906 1 NA
ZNF865 "Oligodendrocytes" "Ectoderm" NA NA NA NA NA NA NA NA NA 0.00722288846841487 42 40 -0.0687127500840143 0.749241744264281 1 NA
ZNF875 "Oligodendrocytes" "Ectoderm" NA NA NA NA NA NA NA NA NA 0.0342607107221034 80 60 -0.409112665321738 0.0949881059730339 0.289570164367416 NA
ZNF879 "Oligodendrocytes" "Ectoderm" NA NA NA NA NA NA NA NA NA 0.720142634123597 38 47 0.299560281858908 0.371423016861466 0.73332640683303 NA
ZNF880 "Oligodendrocytes" "Ectoderm" NA NA NA NA NA NA NA NA NA 0.953814865293837 18 48 1.36678233067162 0.000179764706907653 0.0015902073022201 NA
ZNF883 "Oligodendrocytes" "Ectoderm" NA NA NA NA NA NA NA NA NA 0.325774450694978 103 191 0.884522782580064 1.18496915751604e-06 1.64132637812164e-05 NA
ZNF888 "Oligodendrocytes" "Ectoderm" NA NA NA NA NA NA NA NA NA 0.0784378392453423 9 15 0.678071905112638 0.267735714814727 0.601676759601041 NA
ZNF891 "Oligodendrocytes" "Ectoderm" 57 59 4.48796913429319 4.73238733287891 0.244418198585716 0.312558018974953 4.53038280982855 0.447605090067381 0.651875131537595 0.00166610967982349 391 355 -0.138976413148811 0.266668971767959 0.600204206371341 0.26604923804847
ZNF90 "Oligodendrocytes" "Ectoderm" NA NA NA NA NA NA NA NA NA 0.78073744791861 164 73 -1.15686884861687 1.86995883341485e-07 3.00247784827904e-06 NA
ZNF91 "Oligodendrocytes" "Ectoderm" 123 132 6.01957474683295 6.24348353695186 0.223908790118905 0.221896639013196 6.11406863827854 0.328943309187176 0.554045977913174 0.0110050594726816 575 544 -0.0798125817780238 0.588474512299667 0.990372019482943 0.2080978255335
ZNF92 "Oligodendrocytes" "Ectoderm" 65 55 4.58220741241182 4.26558950859087 -0.31661790382095 0.458093223235847 4.27765063989655 0.500019640746958 0.692378958284387 0.0395105330965312 251 204 -0.29779982399447 0.020929787577359 0.0903040121764661 0.940565332536846
ZNF93 "Oligodendrocytes" "Ectoderm" 79 53 5.18843008857724 4.3377584014865 -0.850671687090741 0.815526790842797 4.86502216726838 0.338421272427142 0.562948530940401 0.563194909605914 251 219 -0.195920209975257 0.109270189166608 0.322141312832496 0.230312367213367
ZNFX1 "Oligodendrocytes" "Ectoderm" NA NA NA NA NA NA NA NA NA 0.10816427718104 59 111 0.900464326449086 0.000114893967944831 0.00106450085898742 NA
ZNHIT1 "Oligodendrocytes" "Ectoderm" 255 278 7.17081682779794 7.45770927556189 0.286892447763944 0.141040426361441 7.33110989938221 0.164152842524016 0.370974680112713 0.320747907648514 813 877 0.109192145269111 0.0711258283711629 0.233992616476248 0.380603066132138
ZNHIT2 "Oligodendrocytes" "Ectoderm" NA NA NA NA NA NA NA NA NA 0.687598179852506 2 43 3.87446911791614 1.02519286013583e-09 2.27658653023741e-08 NA
ZNHIT3 "Oligodendrocytes" "Ectoderm" 214 149 6.82572227796245 6.51668574493491 -0.309036533027536 0.176955497817763 6.7060237337703 0.13186710402657 0.32901754505519 0.99819621990108 439 265 -0.72607727802347 2.13041546665252e-10 5.28212101104474e-09 0.635172627324716
ZNHIT6 "Oligodendrocytes" "Ectoderm" NA NA NA NA NA NA NA NA NA 0.00531509300235344 90 102 0.178705886984522 0.474968916786712 0.861573592942192 NA
ZNRD1 "Oligodendrocytes" "Ectoderm" 151 78 6.31039497464927 5.39438196721597 -0.916013007433301 0.217769722689271 5.76365554420973 0.00076307362036359 0.0171003185746559 0.999677575365931 229 177 -0.369756619977978 0.0149600266400195 0.0688908337353956 0.403658700234015
ZNRD2 "Oligodendrocytes" "Ectoderm" 83 80 5.04192762838571 5.1541541982348 0.112226569849093 0.640953859523942 5.13525362848675 0.868136843338919 0.935065396769237 0.00197935860819151 1 0 -1 1 1 0.473434059714268
ZNRF1 "Oligodendrocytes" "Ectoderm" 113 119 5.83175025454065 6.18581100761113 0.354060753070483 0.536322096039389 5.99821759292205 0.534804105241026 0.715969500350558 0.00195285883440373 236 299 0.340075441597622 0.00845778516684213 0.0429408893473338 0.960500249317164
ZNRF2 "Oligodendrocytes" "Ectoderm" NA NA NA NA NA NA NA NA NA 0.204479803604036 2 4 0.736965594166206 0.484018354704782 0.867907345171164 NA
ZNRF3 "Oligodendrocytes" "Ectoderm" 55 66 4.33257164991426 4.80940141759357 0.476829767679309 0.352673064723749 4.51474673900688 0.198807921162569 0.413783311082821 0.942826067934073 45 77 0.761840262805235 0.00437546672712818 0.0250670229893817 0.727744864330826
ZP3 "Oligodendrocytes" "Ectoderm" NA NA NA NA NA NA NA NA NA 0.838074712955401 3 0 -2 0.148914673178766 0.39604226499569 NA
ZPR1 "Oligodendrocytes" "Ectoderm" NA NA NA NA NA NA NA NA NA 0.373552605752351 100 118 0.236606280556149 0.189190667955243 0.472586183473339 NA
ZRANB1 "Oligodendrocytes" "Ectoderm" 48 70 4.3796510917887 4.99941068671202 0.619759594923314 0.232962414769499 4.62386687265231 0.0178191657093373 0.10673834825147 0.552972593299577 263 231 -0.186413124230881 0.137101861288362 0.378721889013957 0.187805543946854
ZRANB2 "Oligodendrocytes" "Ectoderm" 362 340 7.50393497172133 7.79758472534829 0.293649753626958 0.152169806643991 7.71149930415626 0.107311397002438 0.292085187561817 0.825717296739333 815 631 -0.368644593794393 2.6053732095435e-07 4.04899252243984e-06 0.35758140376351
ZRANB3 "Oligodendrocytes" "Ectoderm" NA NA NA NA NA NA NA NA NA 0.00794851732716765 96 187 0.95467600949051 1.99420819291416e-07 3.17333021219905e-06 NA
ZRSR2 "Oligodendrocytes" "Ectoderm" NA NA NA NA NA NA NA NA NA 0.0052772535221954 43 51 0.241008099503795 0.405513056416947 0.778771677522341 NA
ZSCAN1 "Oligodendrocytes" "Ectoderm" NA NA NA NA NA NA NA NA NA 0.995074493889341 0 209 7.71424551766612 6.749407167821e-39 8.83077840524904e-37 NA
ZSCAN10 "Oligodendrocytes" "Ectoderm" NA NA NA NA NA NA NA NA NA 0.669709397801125 16 18 0.160464672193246 0.621931883705861 1 NA
ZSCAN12 "Oligodendrocytes" "Ectoderm" NA NA NA NA NA NA NA NA NA 0.0136660950762776 54 61 0.172836596862216 0.512367588270208 0.903838732854634 NA
ZSCAN16 "Oligodendrocytes" "Ectoderm" NA NA NA NA NA NA NA NA NA 0.0092007718375592 63 37 -0.752072486556414 0.013668607010738 0.0642580495644406 NA
ZSCAN18 "Oligodendrocytes" "Ectoderm" 93 174 5.69219708253117 6.60452349638686 0.912326413855689 0.247598402966102 5.96233046496435 0.148855575022383 0.352301855800194 0.999834431162243 398 462 0.214623447037891 0.0267433811313021 0.109995503871396 0.235248529230723
ZSCAN2 "Oligodendrocytes" "Ectoderm" NA NA NA NA NA NA NA NA NA 0.992067284078105 41 21 -0.932885804141463 0.0111802226949823 0.0542455104649556 NA
ZSCAN20 "Oligodendrocytes" "Ectoderm" NA NA NA NA NA NA NA NA NA 0.643414637798871 4 9 1 0.177938674206831 0.453309365523099 NA
ZSCAN21 "Oligodendrocytes" "Ectoderm" NA NA NA NA NA NA NA NA NA 0.0340508348173345 77 74 -0.0565835283663675 0.817112604545146 1 NA
ZSCAN22 "Oligodendrocytes" "Ectoderm" NA NA NA NA NA NA NA NA NA 0.0435606338503433 16 8 -0.917537839808027 0.105950995053689 0.315102913257509 NA
ZSCAN23 "Oligodendrocytes" "Ectoderm" NA NA NA NA NA NA NA NA NA 0.366891665724944 41 35 -0.222392421336448 0.487549737786878 0.871978675764764 NA
ZSCAN25 "Oligodendrocytes" "Ectoderm" NA NA NA NA NA NA NA NA NA 0.0707109490552613 55 35 -0.637429920615292 0.0358855948335065 0.138576502033728 NA
ZSCAN26 "Oligodendrocytes" "Ectoderm" NA NA NA NA NA NA NA NA NA 0.830218600128913 57 41 -0.465663572348812 0.132205109740283 0.368560285777548 NA
ZSCAN29 "Oligodendrocytes" "Ectoderm" NA NA NA NA NA NA NA NA NA 0.93113199132304 112 92 -0.281020151307156 0.161661977974344 0.423144436536252 NA
ZSCAN30 "Oligodendrocytes" "Ectoderm" NA NA NA NA NA NA NA NA NA 0.339886599672329 109 93 -0.226770861847022 0.255269039681473 0.582698300647418 NA
ZSCAN31 "Oligodendrocytes" "Ectoderm" NA NA NA NA NA NA NA NA NA 0.166350163011401 11 11 0 1 1 NA
ZSCAN32 "Oligodendrocytes" "Ectoderm" NA NA NA NA NA NA NA NA NA 0.00591342373843702 58 37 -0.634715535918256 0.0364821117724201 0.140333653627561 NA
ZSCAN5A "Oligodendrocytes" "Ectoderm" NA NA NA NA NA NA NA NA NA 0.0111430145798529 25 38 0.584962500721156 0.116269213456797 0.336587987647991 NA
ZSCAN9 "Oligodendrocytes" "Ectoderm" NA NA NA NA NA NA NA NA NA 0.942124971756991 16 91 2.43609911480667 3.25277312618422e-12 1.01264789092333e-10 NA
ZSWIM1 "Oligodendrocytes" "Ectoderm" NA NA NA NA NA NA NA NA NA 0.0528680849300382 22 35 0.6463630453853 0.0914484296091814 0.281491880940808 NA
ZSWIM3 "Oligodendrocytes" "Ectoderm" NA NA NA NA NA NA NA NA NA 0.0229578364677131 11 12 0.115477217419936 0.842747842234561 1 NA
ZSWIM4 "Oligodendrocytes" "Ectoderm" NA NA NA NA NA NA NA NA NA 0.00632563912026511 13 22 0.716207033999409 0.130562597572051 0.365145540037579 NA
ZSWIM5 "Oligodendrocytes" "Ectoderm" NA NA NA NA NA NA NA NA NA 0.709996276804395 7 2 -1.41503749927884 0.109598583399116 0.322141312832496 NA
ZSWIM6 "Oligodendrocytes" "Ectoderm" 73 78 5.11693486511532 5.26493470210832 0.147999836993004 0.374288014956737 5.12122303741504 0.705834163209935 0.838329814485706 0.087234727999464 233 176 -0.402759169500407 0.00691398943533108 0.0364206995173425 0.422392755209543
ZSWIM7 "Oligodendrocytes" "Ectoderm" 133 239 6.22950087232394 7.15155826593672 0.922057393612778 0.121195114381776 6.68786741210033 1.5896704618733e-06 0.000441995809976529 0.99999963731891 358 544 0.602272385841237 5.2859329471768e-09 1.07292249045211e-07 0.653183185790021
ZSWIM8 "Oligodendrocytes" "Ectoderm" NA NA NA NA NA NA NA NA NA 0.731680748480016 79 92 0.217230716220669 0.331121720582357 0.698457624984398 NA
ZSWIM9 "Oligodendrocytes" "Ectoderm" NA NA NA NA NA NA NA NA NA 0.100065224654374 94 84 -0.160464672193246 0.421373172707069 0.794339807952153 NA
ZUP1 "Oligodendrocytes" "Ectoderm" NA NA NA NA NA NA NA NA NA 0.0161540164224987 58 59 0.0242475462466774 0.941996381047916 1 NA
ZW10 "Oligodendrocytes" "Ectoderm" NA NA NA NA NA NA NA NA NA 0.00905206796548537 76 72 -0.0769619818148841 0.688685213390935 1 NA
ZWILCH "Oligodendrocytes" "Ectoderm" NA NA NA NA NA NA NA NA NA 0.973997564464883 166 120 -0.464841055199458 0.00795442605570114 0.0409108914057362 NA
ZWINT "Oligodendrocytes" "Ectoderm" 192 12 6.3174099878682 2.51594256940503 -3.80146741846317 0.519273685912017 4.67421526417032 2.52298145261404e-06 0.000530264884432012 0.999999993137607 310 86 -1.83782727428187 3.50609697324291e-22 2.16216757292598e-20 0.483452065209297
ZXDA "Oligodendrocytes" "Ectoderm" NA NA NA NA NA NA NA NA NA 0.0770669302290048 9 2 -1.73696559416621 0.0393672406234953 0.148482128444363 NA
ZXDB "Oligodendrocytes" "Ectoderm" NA NA NA NA NA NA NA NA NA 0.021160221329598 27 21 -0.347923303420307 0.409671991087982 0.783572543997204 NA
ZXDC "Oligodendrocytes" "Ectoderm" NA NA NA NA NA NA NA NA NA 0.00532363552822954 75 73 -0.0384741478146356 0.858468681107779 1 NA
ZYG11A "Oligodendrocytes" "Ectoderm" NA NA NA NA NA NA NA NA NA 0.52170389756373 5 4 -0.263034405833794 0.776814004155482 1 NA
ZYG11B "Oligodendrocytes" "Ectoderm" 49 61 4.28022846547291 4.77346553773022 0.493237072257312 0.423051337285838 4.3565417561916 0.335025122123208 0.559416732415748 0.00721315311570843 422 477 0.176352954860799 0.0790366559752303 0.2515145121289 0.35754197074789
ZYX "Oligodendrocytes" "Ectoderm" 55 52 4.7111644961811 4.85055322209649 0.139388725915389 0.301799232669954 4.73844573585589 0.661739963465789 0.805177053197252 0.00193364833033182 191 213 0.156504485679991 0.244398408941647 0.564606393551187 0.901418410504065
ZZEF1 "Oligodendrocytes" "Ectoderm" NA NA NA NA NA NA NA NA NA 0.0112656773266095 79 40 -0.964376090269279 0.000821440598218775 0.00604575284831181 NA
A1BG "Hematopoietic stem cells" "Mesoderm" NA NA NA NA NA NA NA NA NA 0.40457485095446 29 13 -1.09953567355091 0.0323407340059739 0.304425973166735 NA
A1CF "Hematopoietic stem cells" "Mesoderm" NA NA NA NA NA NA NA NA NA 0.442587578433276 0 0 0 1 1 NA
A2M "Hematopoietic stem cells" "Mesoderm" NA NA NA NA NA NA NA NA NA 0.524890739182718 3 2 -0.415037499278844 0.765594483995764 1 NA
A2ML1 "Hematopoietic stem cells" "Mesoderm" NA NA NA NA NA NA NA NA NA 0.479573216071815 1 0 -1 1 1 NA
A4GALT "Hematopoietic stem cells" "Mesoderm" NA NA NA NA NA NA NA NA NA 0.480142528221755 4 3 -0.321928094887362 0.850106739138526 1 NA
AAAS "Hematopoietic stem cells" "Mesoderm" NA NA NA NA NA NA NA NA NA 0.328851799203175 43 37 -0.211504105193712 0.584173416823686 1 NA
AACS "Hematopoietic stem cells" "Mesoderm" NA NA NA NA NA NA NA NA NA 0.530051684443819 42 26 -0.671377252538629 0.120880617287495 0.63537792430919 NA
AADAT "Hematopoietic stem cells" "Mesoderm" NA NA NA NA NA NA NA NA NA 0.342619827437686 21 20 -0.067114195858537 0.659124880971458 1 NA
AAGAB "Hematopoietic stem cells" "Mesoderm" NA NA NA NA NA NA NA NA NA 0.350656134094242 24 37 0.604071323668861 0.125870397792684 0.652907401123686 NA
AAK1 "Hematopoietic stem cells" "Mesoderm" 154 27 5.14275775657518 5.49418031340888 0.351422556833701 0.214943917893195 5.12711865844481 0.124806745999309 0.389661797017676 0.826828593937844 61 66 0.111892880070897 0.407437209235042 1 0.31839982350321
AAMDC "Hematopoietic stem cells" "Mesoderm" 168 35 5.3714409349569 5.61238974984233 0.240948814885434 0.244123422722231 5.410098197315 0.341004013720627 0.61866034172231 0.00491015384871261 17 22 0.3536369546147 0.390460191659621 1 0.758348540329365
AAMP "Hematopoietic stem cells" "Mesoderm" 288 28 5.96249299832685 5.54708652886137 -0.415406469465482 0.323236257359772 5.77723434048314 0.226835402274833 0.508689570163324 0.00240260930579018 1 82 5.37503943134692 1.49389890659467e-10 3.52778761308526e-08 NA
AANAT "Hematopoietic stem cells" "Mesoderm" NA NA NA NA NA NA NA NA NA 0.304512919478247 0 0 0 1 1 NA
AAR2 "Hematopoietic stem cells" "Mesoderm" NA NA NA NA NA NA NA NA NA 0.0231619744095776 13 25 0.893084796083488 0.0584471338736409 0.427405702541232 NA
AARD "Hematopoietic stem cells" "Mesoderm" NA NA NA NA NA NA NA NA NA 0.556257559851866 4 3 -0.321928094887362 0.776814004155482 1 NA
AARS1 "Hematopoietic stem cells" "Mesoderm" 264 16 5.22071402505794 4.55849669437952 -0.662217330678421 0.60765382754219 5.05425134801113 0.312384263751757 0.591532338904268 0.084740914383346 40 43 0.101879614019214 0.73388942560775 1 0.11764708062095
AARS2 "Hematopoietic stem cells" "Mesoderm" NA NA NA NA NA NA NA NA NA 0.529494010232608 18 15 -0.247927513443586 0.611570201769228 1 NA
AARSD1 "Hematopoietic stem cells" "Mesoderm" NA NA NA NA NA NA NA NA NA 0.127217841092978 13 12 -0.106915203916512 0.863500048330896 1 NA
AASDH "Hematopoietic stem cells" "Mesoderm" 117 24 4.58948513853912 5.03438495631568 0.444899817776557 0.383944845060494 4.69667449324269 0.281503100346546 0.564259256900808 0.0272294645828668 23 16 -0.497499659470817 0.225187828477995 0.856421223215068 0.345510075521481
AASDHPPT "Hematopoietic stem cells" "Mesoderm" 256 58 6.03386330168442 6.61566820322009 0.581804901535669 0.266459110920348 6.30800287433686 0.054930917588515 0.266612780033299 0.980136994895615 105 107 0.0269670476002693 0.860601267530628 1 0.0463506710395358
AASS "Hematopoietic stem cells" "Mesoderm" 957 37 7.03850082205041 5.95645628212635 -1.08204453992406 0.857625372699863 6.51733435532314 0.241040731826013 0.522565281409574 0.875439627776236 274 107 -1.34840030624855 5.60929546429483e-06 0.000387922847752161 0.835048914911299
AATF "Hematopoietic stem cells" "Mesoderm" 199 25 5.42558646800975 5.30122273183577 -0.12436373617398 0.307236127795286 5.38438124962838 0.691869731324108 0.857070255944638 0.261126046997439 40 32 -0.31315788525963 0.416150964722324 1 0.623880099755143
AATK "Hematopoietic stem cells" "Mesoderm" NA NA NA NA NA NA NA NA NA 0.686788846662943 5 8 0.584962500721156 0.464435020475614 1 NA
ABAT "Hematopoietic stem cells" "Mesoderm" NA NA NA NA NA NA NA NA NA 0.480518991895444 36 31 -0.20945336562895 0.477355988247123 1 NA
ABCA1 "Hematopoietic stem cells" "Mesoderm" NA NA NA NA NA NA NA NA NA 0.109638424778408 8 4 -0.84799690655495 0.240170684610695 0.868245900831846 NA
ABCA2 "Hematopoietic stem cells" "Mesoderm" NA NA NA NA NA NA NA NA NA 0.855372932635915 9 16 0.765534746362977 0.132767164776594 0.666728054650927 NA
ABCA3 "Hematopoietic stem cells" "Mesoderm" NA NA NA NA NA NA NA NA NA 0.0967004311051572 7 4 -0.678071905112638 0.407016027271374 1 NA
ABCA5 "Hematopoietic stem cells" "Mesoderm" NA NA NA NA NA NA NA NA NA 0.725590869163141 4 4 0 1 1 NA
ABCA7 "Hematopoietic stem cells" "Mesoderm" NA NA NA NA NA NA NA NA NA 0.358684819250584 15 11 -0.415037499278844 0.374185304346006 1 NA
ABCB10 "Hematopoietic stem cells" "Mesoderm" NA NA NA NA NA NA NA NA NA 0.823144927977951 9 11 0.263034405833794 0.655168404355403 1 NA
ABCB4 "Hematopoietic stem cells" "Mesoderm" NA NA NA NA NA NA NA NA NA 0.0793443537368297 3 2 -0.415037499278844 0.765594483995764 1 NA
ABCB7 "Hematopoietic stem cells" "Mesoderm" 135 24 4.8820420325729 4.67571398683514 -0.206328045737759 0.481330537081521 4.72513401486991 0.674526967223807 0.848536881865134 0.00309050011707496 11 8 -0.415037499278844 0.509529660595041 1 0.665394031028898
ABCB8 "Hematopoietic stem cells" "Mesoderm" NA NA NA NA NA NA NA NA NA 0.0106214922913865 10 13 0.347923303420307 0.528428176155793 1 NA
ABCB9 "Hematopoietic stem cells" "Mesoderm" NA NA NA NA NA NA NA NA NA 0.100898861868342 3 2 -0.415037499278844 0.765594483995764 1 NA
ABCC1 "Hematopoietic stem cells" "Mesoderm" NA NA NA NA NA NA NA NA NA 0.128295868703749 27 30 0.146841388329271 0.85773243230825 1 NA
ABCC10 "Hematopoietic stem cells" "Mesoderm" NA NA NA NA NA NA NA NA NA 0.00991303355580061 5 7 0.415037499278844 0.59407600781104 1 NA
ABCC2 "Hematopoietic stem cells" "Mesoderm" NA NA NA NA NA NA NA NA NA 0.158868954782306 0 0 0 1 1 NA
ABCC4 "Hematopoietic stem cells" "Mesoderm" NA NA NA NA NA NA NA NA NA 0.150111368508331 14 28 0.951090399519053 0.0243599388512222 0.253741719158186 NA
ABCC5 "Hematopoietic stem cells" "Mesoderm" NA NA NA NA NA NA NA NA NA 0.0327276149309869 11 31 1.41503749927884 0.000898479785049034 0.0260062220593266 NA
ABCC6 "Hematopoietic stem cells" "Mesoderm" NA NA NA NA NA NA NA NA NA 0.473073151552597 1 2 0.584962500721156 0.772829992684448 1 NA
ABCC8 "Hematopoietic stem cells" "Mesoderm" NA NA NA NA NA NA NA NA NA 0.595037618533718 2 8 1.58496250072116 0.123610402368235 0.644182112919909 NA
ABCD1 "Hematopoietic stem cells" "Mesoderm" NA NA NA NA NA NA NA NA NA 0.0168592223243527 2 3 0.415037499278844 0.765594483995764 1 NA
ABCD2 "Hematopoietic stem cells" "Mesoderm" NA NA NA NA NA NA NA NA NA 0.470283189011313 1 0 -1 1 1 NA
ABCD3 "Hematopoietic stem cells" "Mesoderm" NA NA NA NA NA NA NA NA NA 0.0286584836472823 47 45 -0.0614005446641433 0.74221100721041 1 NA
ABCD4 "Hematopoietic stem cells" "Mesoderm" 128 20 4.79139945612213 4.72961679686555 -0.0617826592565844 0.374662948674859 4.68643694914333 0.87128225483146 0.94342295957066 0.00568130857918424 51 35 -0.53051471669878 0.0882959393826472 0.534622759879266 0.53091461531597
ABCE1 "Hematopoietic stem cells" "Mesoderm" 434 46 6.66597159227338 6.19582675952448 -0.470144832748904 0.301303597076946 6.43949314431014 0.168671088694783 0.444009846504942 0.317848938218435 53 57 0.103093492964104 0.646032260697576 1 0.152430345752107
ABCF1 "Hematopoietic stem cells" "Mesoderm" 703 85 7.3334178943082 7.1816157453274 -0.151802148980801 0.312461933915118 7.21726459431741 0.638575425588007 0.822025787300357 0.000838146969791173 77 140 0.854149133536545 0.00163397032455218 0.04082606627694 0.459195173639378
ABCF2 "Hematopoietic stem cells" "Mesoderm" NA NA NA NA NA NA NA NA NA 0.955096874381116 33 18 -0.839535327806754 0.0236108871802146 0.248637936501715 NA
ABCF3 "Hematopoietic stem cells" "Mesoderm" NA NA NA NA NA NA NA NA NA 0.0440560159654595 14 12 -0.206450877467426 0.697418259605575 1 NA
ABCG1 "Hematopoietic stem cells" "Mesoderm" NA NA NA NA NA NA NA NA NA 0.635101789127831 2 3 0.415037499278844 0.765594483995764 1 NA
ABCG2 "Hematopoietic stem cells" "Mesoderm" NA NA NA NA NA NA NA NA NA 0.437610027422029 1 2 0.584962500721156 0.772829992684448 1 NA
ABHD1 "Hematopoietic stem cells" "Mesoderm" NA NA NA NA NA NA NA NA NA 0.467209138574472 0 5 2.58496250072116 0.0368884257070499 0.323362370027757 NA
ABHD10 "Hematopoietic stem cells" "Mesoderm" NA NA NA NA NA NA NA NA NA 0.00458098300958973 26 22 -0.231325546106456 0.55511354899252 1 NA
ABHD11 "Hematopoietic stem cells" "Mesoderm" NA NA NA NA NA NA NA NA NA 0.32606746686643 20 26 0.362570079384708 0.323997872862935 0.98567003418682 NA
ABHD12 "Hematopoietic stem cells" "Mesoderm" 123 18 4.47342676508642 4.4246837523188 -0.0487430127676207 0.54412918680972 4.33369919830627 0.930382799719941 0.966546787049752 0.00666160959149513 33 61 0.866733469136536 0.00367201675355203 0.0738368976280182 0.486325120466543
ABHD12B "Hematopoietic stem cells" "Mesoderm" NA NA NA NA NA NA NA NA NA 0.519920997551794 8 11 0.415037499278844 0.792460088608035 1 NA
ABHD13 "Hematopoietic stem cells" "Mesoderm" NA NA NA NA NA NA NA NA NA 0.0784232114351598 12 8 -0.53051471669878 0.385328364757473 1 NA
ABHD14A "Hematopoietic stem cells" "Mesoderm" 59 29 3.40005225918313 4.83619504126645 1.43614278208332 0.480323619192904 4.01590258638384 0.00933044726396909 0.130742119453669 0.989003180805728 24 39 0.678071905112638 0.0491029178157698 0.38263759908761 0.472147974123438
ABHD14B "Hematopoietic stem cells" "Mesoderm" NA NA NA NA NA NA NA NA NA 0.782036688417401 6 0 -2.8073549220576 0.0196561572501699 0.224266692634067 NA
ABHD15 "Hematopoietic stem cells" "Mesoderm" NA NA NA NA NA NA NA NA NA 0.535511585198004 1 0 -1 1 1 NA
ABHD16A "Hematopoietic stem cells" "Mesoderm" NA NA NA NA NA NA NA NA NA 0.199004537007835 0 1 1 1 1 NA
ABHD17A "Hematopoietic stem cells" "Mesoderm" 227 36 5.75929842017506 5.77985433386427 0.0205559136892051 0.254080610110774 5.75628306940636 0.93661010252579 0.97007092252713 0.0839594697352547 69 60 -0.19854567938208 0.578793658369042 1 0.475390820142971
ABHD17B "Hematopoietic stem cells" "Mesoderm" 161 16 4.94161822330727 4.46080744206113 -0.480810781246141 0.476535779608081 4.72582749569236 0.343082241845298 0.619442998324056 0.00927570650987801 40 22 -0.833990048561071 0.0243857187257855 0.253873686777479 0.70250303592599
ABHD17C "Hematopoietic stem cells" "Mesoderm" NA NA NA NA NA NA NA NA NA 0.120431459459083 24 15 -0.643856189774725 0.16223798902032 0.728734961584197 NA
ABHD18 "Hematopoietic stem cells" "Mesoderm" NA NA NA NA NA NA NA NA NA 0.00534842708745867 11 21 0.874469117916141 0.12673238997197 0.655636120603052 NA
ABHD2 "Hematopoietic stem cells" "Mesoderm" NA NA NA NA NA NA NA NA NA 0.9139926817043 24 22 -0.120294233717712 0.825906786227532 1 NA
ABHD3 "Hematopoietic stem cells" "Mesoderm" NA NA NA NA NA NA NA NA NA 0.105343417550002 20 13 -0.584962500721156 0.3214242574237 0.98567003418682 NA
ABHD4 "Hematopoietic stem cells" "Mesoderm" NA NA NA NA NA NA NA NA NA 0.182134823437362 6 17 1.36257007938471 0.0232835541893359 0.248637936501715 NA
ABHD5 "Hematopoietic stem cells" "Mesoderm" NA NA NA NA NA NA NA NA NA 0.0700514072996561 18 23 0.337034987277571 0.45225684657885 1 NA
ABHD6 "Hematopoietic stem cells" "Mesoderm" NA NA NA NA NA NA NA NA NA 0.296537252102241 14 5 -1.32192809488736 0.0219336368664728 0.239415413913405 NA
ABHD8 "Hematopoietic stem cells" "Mesoderm" NA NA NA NA NA NA NA NA NA 0.848594499233618 12 20 0.691877704637668 0.190560554362258 0.783276284158515 NA
ABI1 "Hematopoietic stem cells" "Mesoderm" NA NA NA NA NA NA NA NA NA 0.455394539484933 29 22 -0.383328639551506 0.243481357103492 0.873915291742729 NA
ABI2 "Hematopoietic stem cells" "Mesoderm" 421 96 6.73838553984454 7.33198406063353 0.59359852078899 0.315374721200491 7.02534696592269 0.0934915080795606 0.339470650346794 0.703981580164376 189 200 0.0811960828479807 0.65456817370252 1 0.136786194716351
ABI3 "Hematopoietic stem cells" "Mesoderm" NA NA NA NA NA NA NA NA NA 0.466661542172627 0 1 1 1 1 NA
ABITRAM "Hematopoietic stem cells" "Mesoderm" NA NA NA NA NA NA NA NA NA 0.380770279243389 15 13 -0.192645077942396 0.716720006303138 1 NA
ABL1 "Hematopoietic stem cells" "Mesoderm" NA NA NA NA NA NA NA NA NA 0.00350456552171798 27 41 0.584962500721156 0.0363409349960312 0.323362370027757 NA
ABL2 "Hematopoietic stem cells" "Mesoderm" NA NA NA NA NA NA NA NA NA 0.141555642787998 10 11 0.125530882083859 0.856784607087458 1 NA
ABLIM1 "Hematopoietic stem cells" "Mesoderm" NA NA NA NA NA NA NA NA NA 0.045749281590245 12 27 1.10691520391651 0.0124447018034323 0.168634853549099 NA
ABLIM2 "Hematopoietic stem cells" "Mesoderm" NA NA NA NA NA NA NA NA NA 0.0801373497950052 3 1 -1 0.423710797166793 1 NA
ABO "Hematopoietic stem cells" "Mesoderm" NA NA NA NA NA NA NA NA NA 0.585827613569253 1 0 -1 1 1 NA
ABR "Hematopoietic stem cells" "Mesoderm" NA NA NA NA NA NA NA NA NA 0.441092095646509 8 21 1.28950661719498 0.0197085364254918 0.224359846762624 NA
ABRACL "Hematopoietic stem cells" "Mesoderm" 822 49 7.431623885725 6.41651757122539 -1.01510631449962 0.433283481290743 6.98931522836558 0.045545756104533 0.245065228940892 0.904769294555365 103 177 0.775293712825306 0.171365409827243 0.753136585541247 0.30217702942983
ABRAXAS1 "Hematopoietic stem cells" "Mesoderm" 141 34 4.86901560026217 5.39462820593314 0.525612605670979 0.388764931510439 5.08271466139748 0.224191336767905 0.50554164505847 0.0683328190774408 9 7 -0.321928094887362 0.565318637427207 1 0.275277199478136
ABRAXAS2 "Hematopoietic stem cells" "Mesoderm" NA NA NA NA NA NA NA NA NA 0.0268144681221339 21 32 0.584962500721156 0.139493038557436 0.690299820758033 NA
ABT1 "Hematopoietic stem cells" "Mesoderm" 182 12 5.1927001485797 4.15242972738288 -1.04027042119682 0.422068818597003 4.85381855128089 0.0276874112916144 0.198433255212574 0.977890527313261 42 23 -0.841302253980942 0.0506481148096015 0.390425993301403 0.80873418760963
ABTB1 "Hematopoietic stem cells" "Mesoderm" NA NA NA NA NA NA NA NA NA 0.198435990163034 3 5 0.584962500721156 0.587746352368953 1 NA
ABTB2 "Hematopoietic stem cells" "Mesoderm" NA NA NA NA NA NA NA NA NA 0.250345983591555 0 1 1 1 1 NA
AC001226.2 "Hematopoietic stem cells" "Mesoderm" NA NA NA NA NA NA NA NA NA 0.381898204640898 5 0 -2.58496250072116 0.0368884257070499 0.323362370027757 NA
AC004706.3 "Hematopoietic stem cells" "Mesoderm" NA NA NA NA NA NA NA NA NA 0.184115250487806 2 1 -0.584962500721156 0.772829992684448 1 NA
AC005702.1 "Hematopoietic stem cells" "Mesoderm" NA NA NA NA NA NA NA NA NA 0.585822899433693 0 5 2.58496250072116 0.0889730117018133 0.534622759879266 NA
AC006254.1 "Hematopoietic stem cells" "Mesoderm" NA NA NA NA NA NA NA NA NA 0.215878038392114 2 2 0 1 1 NA
AC007326.4 "Hematopoietic stem cells" "Mesoderm" NA NA NA NA NA NA NA NA NA 0.662497689562439 8 0 -3.16992500144231 0.0889730117018133 0.534622759879266 NA
AC007906.2 "Hematopoietic stem cells" "Mesoderm" NA NA NA NA NA NA NA NA NA 0.563437546073931 2 0 -1.58496250072116 0.34577858615116 0.98567003418682 NA
AC008770.4 "Hematopoietic stem cells" "Mesoderm" NA NA NA NA NA NA NA NA NA 0.647484872720739 5 8 0.584962500721156 0.428110661940859 1 NA
AC010323.1 "Hematopoietic stem cells" "Mesoderm" NA NA NA NA NA NA NA NA NA 0.178511963817467 2 1 -0.584962500721156 0.772829992684448 1 NA
AC010422.8 "Hematopoietic stem cells" "Mesoderm" NA NA NA NA NA NA NA NA NA 0.535735588795589 12 15 0.299560281858908 0.505855031478489 1 NA
AC011511.1 "Hematopoietic stem cells" "Mesoderm" NA NA NA NA NA NA NA NA NA 0.46999209808419 5 1 -1.58496250072116 0.129430674437906 0.656958212271458 NA
AC012309.1 "Hematopoietic stem cells" "Mesoderm" NA NA NA NA NA NA NA NA NA 0.157067329935694 0 1 1 1 1 NA
AC013394.1 "Hematopoietic stem cells" "Mesoderm" NA NA NA NA NA NA NA NA NA 0.113786668383559 6 11 0.777607578663552 0.208131633889847 0.820492866173249 NA
AC013470.2 "Hematopoietic stem cells" "Mesoderm" NA NA NA NA NA NA NA NA NA 0.486942584315216 0 0 0 1 1 NA
AC015802.6 "Hematopoietic stem cells" "Mesoderm" NA NA NA NA NA NA NA NA NA 0.956437149571887 30 121 1.97654102717601 2.09898327182582e-08 2.84228755773673e-06 NA
AC015813.2 "Hematopoietic stem cells" "Mesoderm" NA NA NA NA NA NA NA NA NA 0.0989010919027231 1 0 -1 1 1 NA
AC018362.3 "Hematopoietic stem cells" "Mesoderm" NA NA NA NA NA NA NA NA NA 0.260654610682518 1 2 0.584962500721156 0.772829992684448 1 NA
AC022400.7 "Hematopoietic stem cells" "Mesoderm" NA NA NA NA NA NA NA NA NA 0.409508421848193 1 0 -1 1 1 NA
AC022415.3 "Hematopoietic stem cells" "Mesoderm" NA NA NA NA NA NA NA NA NA 0.539883401943405 1 1 0 1 1 NA
AC023055.1 "Hematopoietic stem cells" "Mesoderm" NA NA NA NA NA NA NA NA NA 0.0976763870227621 0 0 0 1 1 NA
AC027796.3 "Hematopoietic stem cells" "Mesoderm" NA NA NA NA NA NA NA NA NA 0.406390744459165 0 0 0 1 1 NA
AC040162.1 "Hematopoietic stem cells" "Mesoderm" NA NA NA NA NA NA NA NA NA 0.553467856408762 0 1 1 1 1 NA
AC055839.2 "Hematopoietic stem cells" "Mesoderm" NA NA NA NA NA NA NA NA NA 0.534020841126094 3 1 -1 0.423710797166793 1 NA
AC073111.4 "Hematopoietic stem cells" "Mesoderm" NA NA NA NA NA NA NA NA NA 0.181372707549239 1 0 -1 1 1 NA
AC073610.2 "Hematopoietic stem cells" "Mesoderm" NA NA NA NA NA NA NA NA NA 0.0997030339735891 0 1 1 1 1 NA
AC087721.2 "Hematopoietic stem cells" "Mesoderm" NA NA NA NA NA NA NA NA NA 0.090405218045502 4 13 1.48542682717024 0.0219336368664728 0.239415413913405 NA
AC090360.1 "Hematopoietic stem cells" "Mesoderm" NA NA NA NA NA NA NA NA NA 0.102925002754962 1 4 1.32192809488736 0.233037982273905 0.859860420874982 NA
AC090517.4 "Hematopoietic stem cells" "Mesoderm" NA NA NA NA NA NA NA NA NA 0.55134455896877 4 0 -2.32192809488736 0.0718606382258516 0.472018113502507 NA
AC091959.3 "Hematopoietic stem cells" "Mesoderm" NA NA NA NA NA NA NA NA NA 0.0322124890076991 4 3 -0.321928094887362 0.776814004155482 1 NA
AC092329.3 "Hematopoietic stem cells" "Mesoderm" NA NA NA NA NA NA NA NA NA 0.856184374525926 0 1 1 1 1 NA
AC092587.1 "Hematopoietic stem cells" "Mesoderm" NA NA NA NA NA NA NA NA NA 0.37728111222179 0 0 0 1 1 NA
AC092835.1 "Hematopoietic stem cells" "Mesoderm" NA NA NA NA NA NA NA NA NA 0.202949026534159 7 3 -1 0.275470716993432 0.93846146443716 NA
AC093155.3 "Hematopoietic stem cells" "Mesoderm" NA NA NA NA NA NA NA NA NA 0.486336692361225 0 0 0 1 1 NA
AC093323.1 "Hematopoietic stem cells" "Mesoderm" NA NA NA NA NA NA NA NA NA 0.0272422978362676 30 11 -1.36923380966572 0.0155166894329591 0.193474033599369 NA
AC093827.5 "Hematopoietic stem cells" "Mesoderm" NA NA NA NA NA NA NA NA NA 0.467373211953067 0 0 0 1 1 NA
AC104389.5 "Hematopoietic stem cells" "Mesoderm" NA NA NA NA NA NA NA NA NA 0.556339063229911 0 2 1.58496250072116 0.34577858615116 0.98567003418682 NA
AC107871.1 "Hematopoietic stem cells" "Mesoderm" NA NA NA NA NA NA NA NA NA 0.255725942841498 1 0 -1 1 1 NA
AC108488.2 "Hematopoietic stem cells" "Mesoderm" NA NA NA NA NA NA NA NA NA 0.367568777901647 0 4 2.32192809488736 0.0718606382258516 0.472018113502507 NA
AC114490.3 "Hematopoietic stem cells" "Mesoderm" NA NA NA NA NA NA NA NA NA 0.102085006457051 3 0 -2 0.148914673178766 0.690844209734935 NA
AC118549.1 "Hematopoietic stem cells" "Mesoderm" 129 23 4.83196552981337 4.84667651811235 0.0147109882989822 0.310304072451461 4.82589944003808 0.963134150429733 0.982842760367181 0.0007597932187994 12 15 0.299560281858908 0.572983239555277 1 0.512586197178955
AC118553.2 "Hematopoietic stem cells" "Mesoderm" 107 23 4.50923928809148 4.67880739647133 0.169568108379856 0.36383766051162 4.41502613787619 0.648189530598821 0.830061039584497 0.0622167005267295 25 33 0.387023123109247 0.264474870768091 0.91927686188356 0.640259918238037
AC119674.2 "Hematopoietic stem cells" "Mesoderm" NA NA NA NA NA NA NA NA NA 0.460222050481936 1 1 0 1 1 NA
AC120114.4 "Hematopoietic stem cells" "Mesoderm" 186 11 5.00623813720412 3.98588801657699 -1.02035012062713 0.499108346785736 4.67886346341133 0.0661049381335049 0.287223995542695 0.40683507952837 3 10 1.4594316186373 0.0776715429508616 0.491835107161702 0.370488086335766
AC124312.1 "Hematopoietic stem cells" "Mesoderm" NA NA NA NA NA NA NA NA NA 0.27528225729739 30 12 -1.25375659224578 0.0195766844792053 0.224266692634067 NA
AC233723.1 "Hematopoietic stem cells" "Mesoderm" NA NA NA NA NA NA NA NA NA 0.858086794832873 1 2 0.584962500721156 0.772829992684448 1 NA
AC240274.1 "Hematopoietic stem cells" "Mesoderm" NA NA NA NA NA NA NA NA NA 0.475438018835113 14 0 -3.90689059560852 0.000210539558523496 0.00849351669010205 NA
AC244197.3 "Hematopoietic stem cells" "Mesoderm" NA NA NA NA NA NA NA NA NA 0.0631253586379117 0 0 0 1 1 NA
ACAA1 "Hematopoietic stem cells" "Mesoderm" NA NA NA NA NA NA NA NA NA 0.00841894946893384 9 18 0.925999418556223 0.133242567049467 0.667713912423154 NA
ACAA2 "Hematopoietic stem cells" "Mesoderm" 424 51 6.69839443548334 6.27084706197505 -0.427547373508288 0.386945890951581 6.46208529488797 0.299495734611255 0.58128318967605 0.102430302488762 120 142 0.241008099503795 0.0448856749897737 0.361851045171515 0.264971143069373
ACACA "Hematopoietic stem cells" "Mesoderm" 147 10 4.85022645243926 3.68629637005837 -1.16393008238088 0.466778042595139 4.40182873371538 0.0262593844146898 0.194597953291284 0.491376867571521 45 37 -0.275634442613427 0.531458361956377 1 0.236813573930147
ACACB "Hematopoietic stem cells" "Mesoderm" NA NA NA NA NA NA NA NA NA 0.581548941437642 5 2 -1 0.29861767444881 0.971674113262772 NA
ACAD10 "Hematopoietic stem cells" "Mesoderm" NA NA NA NA NA NA NA NA NA 0.915519327255217 20 8 -1.22239242133645 0.0152881717852085 0.191735853917603 NA
ACAD11 "Hematopoietic stem cells" "Mesoderm" NA NA NA NA NA NA NA NA NA 0.0328316008224111 2 3 0.415037499278844 0.765594483995764 1 NA
ACAD8 "Hematopoietic stem cells" "Mesoderm" NA NA NA NA NA NA NA NA NA 0.956539446978517 19 6 -1.51457317282976 0.00491448582922289 0.0904310250239918 NA
ACAD9 "Hematopoietic stem cells" "Mesoderm" NA NA NA NA NA NA NA NA NA 0.0492834326234395 22 20 -0.131244533278253 0.681917383714107 1 NA
ACADL "Hematopoietic stem cells" "Mesoderm" NA NA NA NA NA NA NA NA NA 0.631401957171753 2 1 -0.584962500721156 0.772829992684448 1 NA
ACADM "Hematopoietic stem cells" "Mesoderm" 175 16 5.25185949007834 4.16798448295742 -1.08387500712092 0.535879055299746 4.80703411831171 0.064617864068921 0.283530138741193 0.57389817233436 16 7 -1.08746284125034 0.0417438650343433 0.348090946781864 0.996711578838288
ACADS "Hematopoietic stem cells" "Mesoderm" NA NA NA NA NA NA NA NA NA 0.0615323306550512 7 12 0.700439718141092 0.378604154464008 1 NA
ACADSB "Hematopoietic stem cells" "Mesoderm" NA NA NA NA NA NA NA NA NA 0.636844252800167 13 15 0.192645077942396 0.57458434330149 1 NA
ACADVL "Hematopoietic stem cells" "Mesoderm" 273 47 5.95363440967368 6.26988627915589 0.316251869482205 0.219345138925404 6.04119634813506 0.181844703696574 0.459827556005264 0.127396245376733 18 13 -0.440572591385981 0.475968920024678 1 0.367941937519037
ACAN "Hematopoietic stem cells" "Mesoderm" NA NA NA NA NA NA NA NA NA 0.259784468308861 1 0 -1 1 1 NA
ACAP1 "Hematopoietic stem cells" "Mesoderm" NA NA NA NA NA NA NA NA NA 0.0714974477008308 9 7 -0.321928094887362 0.802963874438337 1 NA
ACAP2 "Hematopoietic stem cells" "Mesoderm" 202 37 5.58827263475386 5.88537862338905 0.297105988635187 0.271809752586598 5.70809280873243 0.292148515425178 0.57408533103437 0.124841113802055 57 75 0.389946518316013 0.110655052957808 0.604776868607109 0.807698797915072
ACAP3 "Hematopoietic stem cells" "Mesoderm" NA NA NA NA NA NA NA NA NA 0.342934413500851 7 3 -1 0.275470716993432 0.93846146443716 NA
ACAT1 "Hematopoietic stem cells" "Mesoderm" 159 29 5.1846408439205 5.40792262995701 0.223281786036505 0.267427714035936 5.20492608381669 0.420960299814403 0.677238873385911 0.00911573560707078 18 16 -0.160464672193246 0.766969321325135 1 0.294857387552001
ACAT2 "Hematopoietic stem cells" "Mesoderm" 793 131 7.72282029999939 7.78830261409178 0.0654823140923853 0.711907975247414 7.57317068580853 0.929292698259443 0.96582460416212 0.551782040288695 131 213 0.697072867042694 0.00169299730576223 0.041975928077823 0.524642175402379
ACBD3 "Hematopoietic stem cells" "Mesoderm" 293 37 6.0879663130954 5.93466885520992 -0.153297457885479 0.274591137561955 6.00971588197751 0.590030151206813 0.793903017758603 0.0306409688596049 45 49 0.120294233717712 0.684939647953897 1 0.305403737439227
ACBD4 "Hematopoietic stem cells" "Mesoderm" NA NA NA NA NA NA NA NA NA 0.76300638536364 4 4 0 1 1 NA
ACBD5 "Hematopoietic stem cells" "Mesoderm" NA NA NA NA NA NA NA NA NA 0.00580956782898317 18 12 -0.547487795302493 0.304795739488253 0.979455091022357 NA
ACBD6 "Hematopoietic stem cells" "Mesoderm" 400 47 6.60924692077082 6.33838454175261 -0.270862379018218 0.280121277083898 6.58808314518988 0.35776006255192 0.6301060374294 0.6112754017945 64 82 0.35267161831847 0.0703570009787127 0.472018113502507 0.361267762306184
ACBD7 "Hematopoietic stem cells" "Mesoderm" NA NA NA NA NA NA NA NA NA 0.510389995707996 14 17 0.263034405833794 0.581865972182162 1 NA
ACCS "Hematopoietic stem cells" "Mesoderm" NA NA NA NA NA NA NA NA NA 0.0925334966210246 2 3 0.415037499278844 0.772829992684448 1 NA
ACD "Hematopoietic stem cells" "Mesoderm" NA NA NA NA NA NA NA NA NA 0.345156815076445 26 10 -1.29545588352617 0.0110355251987992 0.154067707245528 NA
ACE "Hematopoietic stem cells" "Mesoderm" NA NA NA NA NA NA NA NA NA 0.322873572257275 2 0 -1.58496250072116 0.34577858615116 0.98567003418682 NA
ACER3 "Hematopoietic stem cells" "Mesoderm" NA NA NA NA NA NA NA NA NA 0.00413220287285644 13 25 0.893084796083488 0.0466020636697887 0.371053602344486 NA
ACHE "Hematopoietic stem cells" "Mesoderm" NA NA NA NA NA NA NA NA NA 0.138155742078659 2 3 0.415037499278844 0.765594483995764 1 NA
ACIN1 "Hematopoietic stem cells" "Mesoderm" 473 71 6.8220165709706 7.01120639870209 0.189189827731493 0.211914870673263 6.89761025722407 0.393000351322458 0.656252891197727 0.0010366105822989 100 126 0.330473204020371 0.129151374980356 0.656958212271458 0.700516363340893
ACKR1 "Hematopoietic stem cells" "Mesoderm" NA NA NA NA NA NA NA NA NA 0.262110217204163 1 0 -1 1 1 NA
ACKR3 "Hematopoietic stem cells" "Mesoderm" NA NA NA NA NA NA NA NA NA 0.212105781477002 8 13 0.637429920615292 0.2633954674899 0.917184004581232 NA
ACLY "Hematopoietic stem cells" "Mesoderm" 271 33 6.02376064427722 5.76399919172961 -0.259761452547607 0.394596829562001 5.90685632383564 0.532702652263279 0.759163366031381 0.861875212720066 146 97 -0.584962500721156 0.00635779439199613 0.106763815485718 0.642700426128391
ACO1 "Hematopoietic stem cells" "Mesoderm" NA NA NA NA NA NA NA NA NA 0.0294653657562109 40 47 0.227410496103073 0.485726661067898 1 NA
ACO2 "Hematopoietic stem cells" "Mesoderm" 201 28 5.43315365137755 5.31136512082371 -0.12178853055384 0.425037665808134 5.33641358630635 0.782311511462837 0.901565103384112 0.00359990400790987 37 44 0.243925582886089 0.415811229856158 1 0.40011433697002
ACOT11 "Hematopoietic stem cells" "Mesoderm" NA NA NA NA NA NA NA NA NA 0.456603129766978 0 1 1 1 1 NA
ACOT13 "Hematopoietic stem cells" "Mesoderm" 559 44 6.88992371661664 6.27511276297139 -0.614810953645255 0.548045790345005 6.48002807498965 0.292467411225382 0.574383078000278 0.0635420590721781 41 56 0.440572591385981 0.191709351356442 0.785497223797323 0.29450903048611
ACOT4 "Hematopoietic stem cells" "Mesoderm" NA NA NA NA NA NA NA NA NA 0.562897989379381 1 1 0 1 1 NA
ACOT6 "Hematopoietic stem cells" "Mesoderm" NA NA NA NA NA NA NA NA NA 0.585822900354511 0 9 3.32192809488736 0.00335343645494632 0.0689341226258818 NA
ACOT7 "Hematopoietic stem cells" "Mesoderm" 228 17 5.71917200069411 4.63655821941191 -1.08261378128219 0.40400873834138 5.38249921256216 0.0174337634683156 0.163711579302584 0.901428361389789 61 59 -0.0473057147783568 0.682369702271205 1 0.0436958364988946
ACOT8 "Hematopoietic stem cells" "Mesoderm" NA NA NA NA NA NA NA NA NA 0.131808593496136 2 3 0.415037499278844 0.850106739138526 1 NA
ACOT9 "Hematopoietic stem cells" "Mesoderm" NA NA NA NA NA NA NA NA NA 0.202253802223151 11 24 1.05889368905357 0.0427181027799279 0.351249826849479 NA
ACOX1 "Hematopoietic stem cells" "Mesoderm" NA NA NA NA NA NA NA NA NA 0.019235799334262 15 13 -0.192645077942396 0.728394764954511 1 NA
ACOX2 "Hematopoietic stem cells" "Mesoderm" NA NA NA NA NA NA NA NA NA 0.269720817488804 2 0 -1.58496250072116 0.34577858615116 0.98567003418682 NA
ACOX3 "Hematopoietic stem cells" "Mesoderm" NA NA NA NA NA NA NA NA NA 0.0453279466292525 3 7 1 0.227272320646642 0.856619886653576 NA
ACOXL "Hematopoietic stem cells" "Mesoderm" NA NA NA NA NA NA NA NA NA 0.487784120607229 0 0 0 1 1 NA
ACP1 "Hematopoietic stem cells" "Mesoderm" 791 139 7.6234913607692 8.05838012998254 0.434888769213337 0.155071140882863 7.76061190828593 0.026413812119846 0.194606996307761 0.608356908626418 234 240 0.0363723896649619 0.837364887501959 1 0.0836360748766985
ACP2 "Hematopoietic stem cells" "Mesoderm" NA NA NA NA NA NA NA NA NA 0.228203068958548 2 0 -1.58496250072116 0.34577858615116 0.98567003418682 NA
ACP3 "Hematopoietic stem cells" "Mesoderm" NA NA NA NA NA NA NA NA NA 0.65858534121767 0 1 1 1 1 NA
ACP5 "Hematopoietic stem cells" "Mesoderm" NA NA NA NA NA NA NA NA NA 0.312291870000487 5 3 -0.584962500721156 0.423710797166793 1 NA
ACP6 "Hematopoietic stem cells" "Mesoderm" NA NA NA NA NA NA NA NA NA 0.00400434784605336 7 6 -0.192645077942396 0.801613520941505 1 NA
ACRBP "Hematopoietic stem cells" "Mesoderm" NA NA NA NA NA NA NA NA NA 0.559395853861304 2 1 -0.584962500721156 0.772829992684448 1 NA
ACSF2 "Hematopoietic stem cells" "Mesoderm" NA NA NA NA NA NA NA NA NA 0.855019996320316 5 16 1.50250034052918 0.0292250906738377 0.287120576259864 NA
ACSF3 "Hematopoietic stem cells" "Mesoderm" NA NA NA NA NA NA NA NA NA 0.00436609413013464 20 30 0.561878887608115 0.180548174466391 0.766566475470307 NA
ACSL1 "Hematopoietic stem cells" "Mesoderm" NA NA NA NA NA NA NA NA NA 0.189889214921646 7 5 -0.415037499278844 0.62701713001532 1 NA
ACSL3 "Hematopoietic stem cells" "Mesoderm" 307 50 6.2261808340284 6.2390879586504 0.0129071246219912 0.4603996455344 6.2416733494059 0.978249316507054 0.990434089781764 0.000768524954477406 60 77 0.354664881299362 0.370912189925056 1 0.509266732525733
ACSL4 "Hematopoietic stem cells" "Mesoderm" NA NA NA NA NA NA NA NA NA 0.254580487634841 19 22 0.201633861169651 0.602348624971312 1 NA
ACSL6 "Hematopoietic stem cells" "Mesoderm" NA NA NA NA NA NA NA NA NA 0.242425183404524 5 4 -0.263034405833794 0.821097583551959 1 NA
ACSM3 "Hematopoietic stem cells" "Mesoderm" NA NA NA NA NA NA NA NA NA 0.265301461574746 0 2 1.58496250072116 0.34577858615116 0.98567003418682 NA
ACSS1 "Hematopoietic stem cells" "Mesoderm" NA NA NA NA NA NA NA NA NA 0.0342531811080779 5 8 0.584962500721156 0.437406442902359 1 NA
ACSS2 "Hematopoietic stem cells" "Mesoderm" NA NA NA NA NA NA NA NA NA 0.0603309695401195 11 10 -0.125530882083859 0.846198230656463 1 NA
ACSS3 "Hematopoietic stem cells" "Mesoderm" NA NA NA NA NA NA NA NA NA 0.55736881774365 11 14 0.321928094887362 0.55875185297051 1 NA
ACTA1 "Hematopoietic stem cells" "Mesoderm" NA NA NA NA NA NA NA NA NA 0.280682788185355 3 0 -2 0.148914673178766 0.690844209734935 NA
ACTA2 "Hematopoietic stem cells" "Mesoderm" NA NA NA NA NA NA NA NA NA 0.476349959484154 1 3 1 0.34577858615116 0.98567003418682 NA
ACTB "Hematopoietic stem cells" "Mesoderm" 11591 1469 11.349844429628 11.6095339011457 0.259689471517706 0.202570448380653 11.3713160329884 0.236390652493962 0.518571404421338 0.00833645096375002 2180 2177 -0.0019858159238436 0.871507163637724 1 0.00753169845114228
ACTC1 "Hematopoietic stem cells" "Mesoderm" NA NA NA NA NA NA NA NA NA 0.0147198926239711 6 4 -0.485426827170242 0.607811258601815 1 NA
ACTG1 "Hematopoietic stem cells" "Mesoderm" 9775 1683 11.1185781646124 11.7930740935422 0.674495928929783 0.153434614003422 11.4172210854879 0.000521083393627547 0.03196989125052 0.999844673613779 3364 3213 -0.0662365758225858 0.260687303794112 0.91547859098099 0.0820806861340872
ACTG2 "Hematopoietic stem cells" "Mesoderm" NA NA NA NA NA NA NA NA NA 0.19598242882141 0 0 0 1 1 NA
ACTL10 "Hematopoietic stem cells" "Mesoderm" NA NA NA NA NA NA NA NA NA 0.221509293179629 0 1 1 1 1 NA
ACTL6A "Hematopoietic stem cells" "Mesoderm" 359 41 6.50035271242198 6.04949683664441 -0.450855875777571 0.189818015608421 6.32180433175839 0.0326945721987893 0.214931656753062 0.932230618228107 63 39 -0.678071905112638 0.0103483108516189 0.148984900617657 0.749012418381909
ACTL6B "Hematopoietic stem cells" "Mesoderm" NA NA NA NA NA NA NA NA NA 0.120843975542459 1 1 0 1 1 NA
ACTN1 "Hematopoietic stem cells" "Mesoderm" 441 24 6.52223553226658 5.34769438891094 -1.17454114335564 0.486905620475532 5.96537925647133 0.0405411464050629 0.23488976576008 0.997719685567972 130 133 0.0326661889203221 0.847831266909069 1 0.0263463880483587
ACTN2 "Hematopoietic stem cells" "Mesoderm" NA NA NA NA NA NA NA NA NA 0.40619516574063 2 1 -0.584962500721156 0.772829992684448 1 NA
ACTN3 "Hematopoietic stem cells" "Mesoderm" NA NA NA NA NA NA NA NA NA 0.181746092438374 1 8 2.16992500144231 0.0649831445082108 0.454763692985688 NA
ACTN4 "Hematopoietic stem cells" "Mesoderm" 367 20 6.40259453413121 5.10508640023623 -1.29750813389498 0.276206936540895 5.93671878069134 0.000522917869564833 0.03196989125052 0.819206184264598 123 109 -0.172836596862216 0.876975165840672 1 0.133206561367272
ACTR10 "Hematopoietic stem cells" "Mesoderm" 237 60 5.91214851512469 6.58901188507311 0.676863369948428 0.184833978850501 6.15508206626495 0.00259449129828208 0.0686086285666245 0.923469153849863 67 14 -2.18057224564182 1.92895588342921e-06 0.000153713175830137 0.432824303912172
ACTR1A "Hematopoietic stem cells" "Mesoderm" 131 21 4.84655479128691 4.89704546747688 0.0504906761899653 0.327733468645135 4.89576487647696 0.879684463136612 0.946194376404237 0.000816936712303669 10 11 0.125530882083859 0.785572209205201 1 0.625867284011457
ACTR1B "Hematopoietic stem cells" "Mesoderm" 106 22 4.59924864460115 4.71505359061892 0.115804946017763 0.273102180315529 4.48884160832543 0.678205210714226 0.849648865211628 0.136566857266687 35 52 0.557995453120887 0.115567714869708 0.622663670210635 0.557891707453995
ACTR2 "Hematopoietic stem cells" "Mesoderm" 590 53 7.1915105038527 6.55572854578296 -0.635781958069736 0.218858732732394 6.94992006823178 0.0118215104506013 0.14282870158929 0.0202751015575947 236 131 -0.844349129539806 4.76003253122976e-06 0.000332625695186476 0.80191476637789
ACTR3 "Hematopoietic stem cells" "Mesoderm" 472 63 6.72194420200519 6.8289742885502 0.107030086545016 0.178551094140232 6.76062475790301 0.566712130110894 0.782579323922133 0.00075892043450251 110 85 -0.368151111648008 0.050975176790105 0.391843658744957 0.436543349936876
ACTR3B "Hematopoietic stem cells" "Mesoderm" NA NA NA NA NA NA NA NA NA 0.345949014903322 19 13 -0.514573172829758 0.305601056590593 0.979455091022357 NA
ACTR5 "Hematopoietic stem cells" "Mesoderm" NA NA NA NA NA NA NA NA NA 0.357322186665832 13 15 0.192645077942396 0.703703284749434 1 NA
ACTR6 "Hematopoietic stem cells" "Mesoderm" 179 16 5.36020327646307 4.54353331400295 -0.816669962460129 0.382768119552561 4.97826147018557 0.0533577632815175 0.263077891387031 0.00339842076524896 31 19 -0.678071905112638 0.0616816661749675 0.44073940362069 0.830288777941606
ACTR8 "Hematopoietic stem cells" "Mesoderm" NA NA NA NA NA NA NA NA NA 0.350209889915652 14 5 -1.32192809488736 0.0219336368664728 0.239415413913405 NA
ACTRT3 "Hematopoietic stem cells" "Mesoderm" NA NA NA NA NA NA NA NA NA 0.0860786795292129 0 4 2.32192809488736 0.0718606382258516 0.472018113502507 NA
ACVR1 "Hematopoietic stem cells" "Mesoderm" NA NA NA NA NA NA NA NA NA 0.191279764023995 8 1 -2.16992500144231 0.0418305945652447 0.348090946781864 NA
ACVR1B "Hematopoietic stem cells" "Mesoderm" NA NA NA NA NA NA NA NA NA 0.0347015301551089 13 2 -2.22239242133645 0.00916635691139998 0.136603122561306 NA
ACVR1C "Hematopoietic stem cells" "Mesoderm" NA NA NA NA NA NA NA NA NA 0.329661883436058 1 0 -1 1 1 NA
ACVR2A "Hematopoietic stem cells" "Mesoderm" NA NA NA NA NA NA NA NA NA 0.0819654313973111 16 8 -0.917537839808027 0.106624468988518 0.594322457539913 NA
ACVR2B "Hematopoietic stem cells" "Mesoderm" 376 63 6.56213112518389 6.7451460603359 0.183014935152018 0.288164450480726 6.67333090859485 0.544082702287588 0.76617843625023 0.000986771476410968 168 143 -0.230954434839872 0.147076979388486 0.690844209734935 0.358111195632048
ACVRL1 "Hematopoietic stem cells" "Mesoderm" NA NA NA NA NA NA NA NA NA 0.260854944806348 0 0 0 1 1 NA
ACYP1 "Hematopoietic stem cells" "Mesoderm" 162 32 5.28138017700891 5.44835117109011 0.1669709940812 0.409582678581313 5.42538314331131 0.691999681195129 0.857070255944638 0.00790937990814852 23 29 0.321928094887362 0.446996853972841 1 0.675064140792185
ACYP2 "Hematopoietic stem cells" "Mesoderm" NA NA NA NA NA NA NA NA NA 0.956381263883443 11 29 1.32192809488736 0.00650622810920931 0.108796719435863 NA
ADA "Hematopoietic stem cells" "Mesoderm" NA NA NA NA NA NA NA NA NA 0.937812302054605 9 10 0.137503523749935 0.850998010408765 1 NA
ADA2 "Hematopoietic stem cells" "Mesoderm" NA NA NA NA NA NA NA NA NA 0.923650614436689 11 10 -0.125530882083859 0.829309516759259 1 NA
ADAL "Hematopoietic stem cells" "Mesoderm" NA NA NA NA NA NA NA NA NA 0.483755431612862 40 22 -0.833990048561071 0.0392225598486394 0.338502330121386 NA
ADAM10 "Hematopoietic stem cells" "Mesoderm" 203 33 5.56586732225342 5.65229603749717 0.0864287152437564 0.294399327986403 5.62996091054627 0.781397662165036 0.901565103384112 0.00133273730472209 40 34 -0.228268987673117 0.391158013335057 1 0.42041066538553
ADAM11 "Hematopoietic stem cells" "Mesoderm" NA NA NA NA NA NA NA NA NA 0.020445897989421 4 0 -2.32192809488736 0.0718606382258516 0.472018113502507 NA
ADAM12 "Hematopoietic stem cells" "Mesoderm" NA NA NA NA NA NA NA NA NA 0.415056919321525 6 8 0.362570079384708 0.58868813395189 1 NA
ADAM15 "Hematopoietic stem cells" "Mesoderm" NA NA NA NA NA NA NA NA NA 0.868465508768418 19 14 -0.415037499278844 0.378467201056916 1 NA
ADAM17 "Hematopoietic stem cells" "Mesoderm" 146 37 5.14237345058832 5.67809052964944 0.535717079061122 0.227822124715293 5.27949486363772 0.0342920507876269 0.21782132519777 0.618435424823338 53 69 0.374395514781498 0.153030036991521 0.70020643579958 0.698867983521544
ADAM19 "Hematopoietic stem cells" "Mesoderm" NA NA NA NA NA NA NA NA NA 0.0259408666460821 2 1 -0.584962500721156 1 1 NA
ADAM22 "Hematopoietic stem cells" "Mesoderm" NA NA NA NA NA NA NA NA NA 0.0382703374743926 10 18 0.788495894806288 0.146471368519491 0.690844209734935 NA
ADAM23 "Hematopoietic stem cells" "Mesoderm" NA NA NA NA NA NA NA NA NA 0.568437904478387 11 5 -1 0.0914805002458431 0.543225684024586 NA
ADAM28 "Hematopoietic stem cells" "Mesoderm" NA NA NA NA NA NA NA NA NA 0.715577616109934 1 0 -1 1 1 NA
ADAM32 "Hematopoietic stem cells" "Mesoderm" NA NA NA NA NA NA NA NA NA 0.46583279569837 2 1 -0.584962500721156 0.772829992684448 1 NA
ADAM33 "Hematopoietic stem cells" "Mesoderm" NA NA NA NA NA NA NA NA NA 0.721463880915317 1 1 0 1 1 NA
ADAM8 "Hematopoietic stem cells" "Mesoderm" NA NA NA NA NA NA NA NA NA 0.156008873828581 0 2 1.58496250072116 0.34577858615116 0.98567003418682 NA
ADAM9 "Hematopoietic stem cells" "Mesoderm" NA NA NA NA NA NA NA NA NA 0.387622947783874 23 21 -0.125530882083859 0.70889671723231 1 NA
ADAMTS1 "Hematopoietic stem cells" "Mesoderm" NA NA NA NA NA NA NA NA NA 0.223915212649104 16 10 -0.628031222613042 0.406334887003071 1 NA
ADAMTS10 "Hematopoietic stem cells" "Mesoderm" NA NA NA NA NA NA NA NA NA 0.0648360688905602 1 0 -1 1 1 NA
ADAMTS12 "Hematopoietic stem cells" "Mesoderm" NA NA NA NA NA NA NA NA NA 0.729863635461827 3 1 -1 0.423710797166793 1 NA
ADAMTS13 "Hematopoietic stem cells" "Mesoderm" NA NA NA NA NA NA NA NA NA 0.333281175270474 2 5 1 0.29861767444881 0.971674113262772 NA
ADAMTS15 "Hematopoietic stem cells" "Mesoderm" NA NA NA NA NA NA NA NA NA 0.361694226992156 0 1 1 1 1 NA
ADAMTS16 "Hematopoietic stem cells" "Mesoderm" NA NA NA NA NA NA NA NA NA 0.0992162860469297 4 1 -1.32192809488736 0.58621368107314 1 NA
ADAMTS18 "Hematopoietic stem cells" "Mesoderm" NA NA NA NA NA NA NA NA NA 0.148406986895178 13 5 -1.22239242133645 0.0564375114865741 0.418078030767414 NA
ADAMTS19 "Hematopoietic stem cells" "Mesoderm" NA NA NA NA NA NA NA NA NA 0.651639048099859 22 22 0 0.909292500754561 1 NA
ADAMTS2 "Hematopoietic stem cells" "Mesoderm" NA NA NA NA NA NA NA NA NA 0.529042569388734 3 7 1 0.181664960740103 0.766566475470307 NA
ADAMTS20 "Hematopoietic stem cells" "Mesoderm" NA NA NA NA NA NA NA NA NA 0.0468814533741246 2 2 0 1 1 NA
ADAMTS3 "Hematopoietic stem cells" "Mesoderm" NA NA NA NA NA NA NA NA NA 0.093492216242469 9 5 -0.736965594166206 0.336281496460677 0.98567003418682 NA
ADAMTS4 "Hematopoietic stem cells" "Mesoderm" NA NA NA NA NA NA NA NA NA 0.0228093709851622 3 3 0 1 1 NA
ADAMTS5 "Hematopoietic stem cells" "Mesoderm" NA NA NA NA NA NA NA NA NA 0.400360418754881 1 1 0 1 1 NA
ADAMTS6 "Hematopoietic stem cells" "Mesoderm" NA NA NA NA NA NA NA NA NA 0.463038937042946 6 3 -0.807354922057604 0.350647889704459 0.990650145765256 NA
ADAMTS7 "Hematopoietic stem cells" "Mesoderm" NA NA NA NA NA NA NA NA NA 0.0584700893844175 10 27 1.34792330342031 0.00166404428412325 0.0415239091723744 NA
ADAMTS8 "Hematopoietic stem cells" "Mesoderm" NA NA NA NA NA NA NA NA NA 0.0241985237687787 3 1 -1 0.423710797166793 1 NA
ADAMTS9 "Hematopoietic stem cells" "Mesoderm" NA NA NA NA NA NA NA NA NA 0.430963029641975 8 4 -0.84799690655495 0.227272320646642 0.856619886653576 NA
ADAMTSL1 "Hematopoietic stem cells" "Mesoderm" NA NA NA NA NA NA NA NA NA 0.457701140421091 1 0 -1 1 1 NA
ADAMTSL2 "Hematopoietic stem cells" "Mesoderm" NA NA NA NA NA NA NA NA NA 0.27891771968685 0 0 0 1 1 NA
ADAMTSL4 "Hematopoietic stem cells" "Mesoderm" NA NA NA NA NA NA NA NA NA 0.0422225743437792 2 2 0 1 1 NA
ADAP1 "Hematopoietic stem cells" "Mesoderm" NA NA NA NA NA NA NA NA NA 0.376384315149809 1 2 0.584962500721156 0.772829992684448 1 NA
ADAP2 "Hematopoietic stem cells" "Mesoderm" NA NA NA NA NA NA NA NA NA 0.512926648839326 3 0 -2 0.371093369522698 1 NA
ADAR "Hematopoietic stem cells" "Mesoderm" 356 39 6.43242328790817 5.81665577137015 -0.615767516538027 0.325552236505271 6.21991885242222 0.0964153475639021 0.344965226726441 0.470487489633376 56 74 0.395928676331139 0.0834266046157009 0.513827217486779 0.281274283365051
ADARB1 "Hematopoietic stem cells" "Mesoderm" NA NA NA NA NA NA NA NA NA 0.949173590858099 9 13 0.485426827170242 0.436505849125408 1 NA
ADAT1 "Hematopoietic stem cells" "Mesoderm" NA NA NA NA NA NA NA NA NA 0.917285358742384 12 16 0.387023123109247 0.585119635358746 1 NA
ADAT2 "Hematopoietic stem cells" "Mesoderm" NA NA NA NA NA NA NA NA NA 0.350409610407725 15 11 -0.415037499278844 0.566633871131709 1 NA
ADAT3 "Hematopoietic stem cells" "Mesoderm" NA NA NA NA NA NA NA NA NA 0.439921242751854 2 1 -0.584962500721156 0.772829992684448 1 NA
ADCK1 "Hematopoietic stem cells" "Mesoderm" NA NA NA NA NA NA NA NA NA 0.0326939196430684 9 16 0.765534746362977 0.159130490371409 0.719785754625544 NA
ADCK2 "Hematopoietic stem cells" "Mesoderm" NA NA NA NA NA NA NA NA NA 0.485594430136368 4 13 1.48542682717024 0.031700040257767 0.300019344844281 NA
ADCK5 "Hematopoietic stem cells" "Mesoderm" NA NA NA NA NA NA NA NA NA 0.443628843002649 9 3 -1.32192809488736 0.0657872315884552 0.454763692985688 NA
ADCY1 "Hematopoietic stem cells" "Mesoderm" NA NA NA NA NA NA NA NA NA 0.846392991354129 12 11 -0.115477217419936 0.784026613705643 1 NA
ADCY2 "Hematopoietic stem cells" "Mesoderm" NA NA NA NA NA NA NA NA NA 0.802103744463895 2 0 -1.58496250072116 0.34577858615116 0.98567003418682 NA
ADCY3 "Hematopoietic stem cells" "Mesoderm" NA NA NA NA NA NA NA NA NA 0.421571924174775 26 4 -2.43295940727611 0.000618960217517655 0.0195213957098542 NA
ADCY4 "Hematopoietic stem cells" "Mesoderm" NA NA NA NA NA NA NA NA NA 0.394313231914004 0 0 0 1 1 NA
ADCY5 "Hematopoietic stem cells" "Mesoderm" NA NA NA NA NA NA NA NA NA 0.127684679640622 4 3 -0.321928094887362 0.776814004155482 1 NA
ADCY6 "Hematopoietic stem cells" "Mesoderm" NA NA NA NA NA NA NA NA NA 0.382279371937202 10 7 -0.459431618637297 0.488335326596963 1 NA
ADCY7 "Hematopoietic stem cells" "Mesoderm" NA NA NA NA NA NA NA NA NA 0.0451863988911525 1 1 0 1 1 NA
ADCY8 "Hematopoietic stem cells" "Mesoderm" NA NA NA NA NA NA NA NA NA 0.478789002131679 1 1 0 1 1 NA
ADCY9 "Hematopoietic stem cells" "Mesoderm" NA NA NA NA NA NA NA NA NA 0.0576707365759531 3 4 0.321928094887362 0.776814004155482 1 NA
ADCYAP1 "Hematopoietic stem cells" "Mesoderm" NA NA NA NA NA NA NA NA NA 0.815481538486422 0 0 0 1 1 NA
ADCYAP1R1 "Hematopoietic stem cells" "Mesoderm" NA NA NA NA NA NA NA NA NA 0.545440448453444 8 4 -0.84799690655495 0.307514135967421 0.979455091022357 NA
ADD1 "Hematopoietic stem cells" "Mesoderm" 232 67 6.07962727870367 6.65565698177411 0.576029703070447 0.376934264611513 6.21274318054506 0.169739437737497 0.445383900200697 0.788949179667763 95 82 -0.209923069374231 0.344613084821532 0.98567003418682 0.210792410618997
ADD2 "Hematopoietic stem cells" "Mesoderm" 191 12 5.08331882166157 3.61336333913046 -1.4699554825311 0.692969477563575 4.41212324614665 0.0582436306982582 0.273568202053778 0.483946037255218 36 40 0.148098638989134 0.604899472285708 1 0.0838538105539755
ADD3 "Hematopoietic stem cells" "Mesoderm" 161 33 5.31319242827592 5.47813145742941 0.164939029153487 0.285208575385241 5.29944991121621 0.572474848684771 0.784196100307492 0.00606284672136477 48 25 -0.914270125974116 0.014674313575923 0.18732111872535 0.458630362824154
ADGB "Hematopoietic stem cells" "Mesoderm" NA NA NA NA NA NA NA NA NA 0.487127715549755 0 0 0 1 1 NA
ADGRA1 "Hematopoietic stem cells" "Mesoderm" NA NA NA NA NA NA NA NA NA 0.708663960559346 5 4 -0.263034405833794 0.821097583551959 1 NA
ADGRA2 "Hematopoietic stem cells" "Mesoderm" NA NA NA NA NA NA NA NA NA 0.375987889685146 7 6 -0.192645077942396 0.407016027271374 1 NA
ADGRA3 "Hematopoietic stem cells" "Mesoderm" 97 18 4.35613102185572 4.44163187398273 0.0855008521270069 0.391268295403049 4.4511658068038 0.831394595682653 0.92766886877404 0.044713391847089 38 24 -0.641546029087524 0.0742525904258504 0.479734865414324 0.468763227003662
ADGRB1 "Hematopoietic stem cells" "Mesoderm" NA NA NA NA NA NA NA NA NA 0.456126494344481 3 1 -1 0.423710797166793 1 NA
ADGRB2 "Hematopoietic stem cells" "Mesoderm" NA NA NA NA NA NA NA NA NA 0.680391383308883 15 10 -0.540568381362703 0.435317849111411 1 NA
ADGRB3 "Hematopoietic stem cells" "Mesoderm" NA NA NA NA NA NA NA NA NA 0.26160973267714 12 3 -1.70043971814109 0.031700040257767 0.300019344844281 NA
ADGRD1 "Hematopoietic stem cells" "Mesoderm" NA NA NA NA NA NA NA NA NA 0.585827892523383 0 1 1 1 1 NA
ADGRD2 "Hematopoietic stem cells" "Mesoderm" NA NA NA NA NA NA NA NA NA 0.178485788724554 1 1 0 1 1 NA
ADGRE5 "Hematopoietic stem cells" "Mesoderm" NA NA NA NA NA NA NA NA NA 0.425052210728969 0 1 1 1 1 NA
ADGRF5 "Hematopoietic stem cells" "Mesoderm" NA NA NA NA NA NA NA NA NA 0.454176914197067 0 0 0 1 1 NA
ADGRG1 "Hematopoietic stem cells" "Mesoderm" NA NA NA NA NA NA NA NA NA 0.585129782044434 35 40 0.187627003175771 0.578888860488373 1 NA
ADGRG2 "Hematopoietic stem cells" "Mesoderm" NA NA NA NA NA NA NA NA NA 0.492150815741986 1 0 -1 1 1 NA
ADGRG6 "Hematopoietic stem cells" "Mesoderm" NA NA NA NA NA NA NA NA NA 0.0359467957614149 0 3 2 0.371093369522698 1 NA
ADGRL1 "Hematopoietic stem cells" "Mesoderm" 125 15 4.78396146685568 4.37030627419234 -0.413655192663339 0.411433603585302 4.73981010811487 0.332223547577276 0.610475099449845 0.00678520699935943 30 22 -0.430634354329862 0.22865491875876 0.858575498709448 0.962067361552459
ADGRL2 "Hematopoietic stem cells" "Mesoderm" 202 8 4.96919763831089 3.63961536948788 -1.329582268823 0.622881883890081 4.6278005883807 0.0608186293345967 0.277577857522135 0.0437208744962949 75 75 0 0.953137900425793 1 0
ADGRL3 "Hematopoietic stem cells" "Mesoderm" 71 26 3.65376696022539 4.15779450406794 0.504027543842552 0.602798920773841 3.8389406839111 0.416194689804811 0.67449826507686 0.856717338460297 19 48 1.29278174922785 0.000241801311381209 0.00934578960795555 0.621071063587808
ADGRL4 "Hematopoietic stem cells" "Mesoderm" NA NA NA NA NA NA NA NA NA 0.296856609081466 0 0 0 1 1 NA
ADGRV1 "Hematopoietic stem cells" "Mesoderm" 150 30 5.09686653308696 5.49913752579423 0.402270992707272 0.509109488868755 5.14944697174801 0.458064814831373 0.706393651322437 0.00689189770733466 50 72 0.517399216908522 0.05701054825241 0.420713512332191 0.817986988834418
ADH5 "Hematopoietic stem cells" "Mesoderm" 971 131 7.7100065273294 8.041638846811 0.331632319481592 0.318678931520645 7.82540947955988 0.335528284838985 0.613963929649595 0.00718776255992858 199 129 -0.62148837674627 7.19317104765923e-05 0.00341393539624689 0.394693760764631
ADHFE1 "Hematopoietic stem cells" "Mesoderm" NA NA NA NA NA NA NA NA NA 0.436429407475931 1 0 -1 1 1 NA
ADI1 "Hematopoietic stem cells" "Mesoderm" 367 31 6.26836694593926 5.57897655543144 -0.689390390507815 0.494521750338726 6.09337287222699 0.196346739242233 0.477906010045392 0.959449172597038 49 78 0.659924558402378 0.0429785061702281 0.352492923964548 0.328444944468094
ADIPOR1 "Hematopoietic stem cells" "Mesoderm" 171 14 5.25416356873882 4.4603678880041 -0.793795680734715 0.311093715983225 4.93868945252167 0.0345720396398727 0.21877763902906 0.480104350158261 30 54 0.827163403137784 0.0118996850214056 0.162833826064385 0.337876641192059
ADIPOR2 "Hematopoietic stem cells" "Mesoderm" NA NA NA NA NA NA NA NA NA 0.0639339083324227 41 21 -0.932885804141463 0.0284811083445206 0.283855727891456 NA
ADK "Hematopoietic stem cells" "Mesoderm" 184 32 5.47205840210728 5.39438861672513 -0.0776697853821551 0.384544079958581 5.54651936418849 0.84267841436095 0.932876649133045 0.0270144410607016 27 40 0.550197082560479 0.0976161570292006 0.559573494586572 0.467034987638411
ADM "Hematopoietic stem cells" "Mesoderm" NA NA NA NA NA NA NA NA NA 0.615581823495622 14 8 -0.736965594166206 0.197466073358019 0.799275301944957 NA
ADM2 "Hematopoietic stem cells" "Mesoderm" NA NA NA NA NA NA NA NA NA 0.394736887236036 5 1 -1.58496250072116 0.203091787577168 0.80985777896299 NA
ADM5 "Hematopoietic stem cells" "Mesoderm" NA NA NA NA NA NA NA NA NA 0.550334536436905 3 5 0.584962500721156 0.5774686624273 1 NA
ADNP "Hematopoietic stem cells" "Mesoderm" 331 53 6.34468239114052 6.48207036683732 0.137387975696793 0.241955797385217 6.37784425994537 0.583770266790858 0.789825829840688 0.0350745948634583 85 115 0.431716240425474 0.0491931076821916 0.383021848475254 0.594614017957221
ADNP2 "Hematopoietic stem cells" "Mesoderm" NA NA NA NA NA NA NA NA NA 0.0726901014152702 38 68 0.823122237915921 0.00866769456568224 0.131125966851462 NA
ADO "Hematopoietic stem cells" "Mesoderm" NA NA NA NA NA NA NA NA NA 0.346592864881846 13 9 -0.485426827170242 0.36209409564403 1 NA
ADORA1 "Hematopoietic stem cells" "Mesoderm" NA NA NA NA NA NA NA NA NA 0.470481547836051 1 1 0 1 1 NA
ADORA2B "Hematopoietic stem cells" "Mesoderm" NA NA NA NA NA NA NA NA NA 0.385429145739669 6 2 -1.22239242133645 0.129430674437906 0.656958212271458 NA
ADPGK "Hematopoietic stem cells" "Mesoderm" NA NA NA NA NA NA NA NA NA 0.00351113965479433 5 7 0.415037499278844 0.62701713001532 1 NA
ADPRH "Hematopoietic stem cells" "Mesoderm" NA NA NA NA NA NA NA NA NA 0.29060481849315 0 2 1.58496250072116 0.34577858615116 0.98567003418682 NA
ADPRHL1 "Hematopoietic stem cells" "Mesoderm" NA NA NA NA NA NA NA NA NA 0.351480065424411 0 0 0 1 1 NA
ADPRM "Hematopoietic stem cells" "Mesoderm" NA NA NA NA NA NA NA NA NA 0.829681262858486 4 3 -0.321928094887362 0.776814004155482 1 NA
ADPRS "Hematopoietic stem cells" "Mesoderm" 149 23 4.96114708431919 4.97327892587766 0.0121318415584728 0.442450791595572 4.81152867302769 0.978486510289405 0.990434089781764 0.000758967538351351 40 33 -0.270089163367744 0.529344538227325 1 0.489017184315158
ADRA1B "Hematopoietic stem cells" "Mesoderm" NA NA NA NA NA NA NA NA NA 0.257171582062193 0 0 0 1 1 NA
ADRA2A "Hematopoietic stem cells" "Mesoderm" NA NA NA NA NA NA NA NA NA 0.415329005874419 2 1 -0.584962500721156 1 1 NA
ADRA2C "Hematopoietic stem cells" "Mesoderm" NA NA NA NA NA NA NA NA NA 0.651692283214941 8 13 0.637429920615292 0.236235601117871 0.863595654152627 NA
ADRB3 "Hematopoietic stem cells" "Mesoderm" NA NA NA NA NA NA NA NA NA 0.35558257814794 0 0 0 1 1 NA
ADRM1 "Hematopoietic stem cells" "Mesoderm" 650 51 6.79312848120837 6.70748276005581 -0.0856457211525621 0.516674503854687 6.72307476862348 0.872846415226063 0.943436960321958 0.0744788616519947 40 87 1.10187961401921 0.000169452611630292 0.0069963334149445 0.481295200488051
ADSL "Hematopoietic stem cells" "Mesoderm" NA NA NA NA NA NA NA NA NA 0.333197756939534 47 50 0.0874628412503394 0.546808438988994 1 NA
ADSS1 "Hematopoietic stem cells" "Mesoderm" NA NA NA NA NA NA NA NA NA 0.956230143550418 5 13 1.22239242133645 0.0779768046035033 0.49252948139618 NA
ADSS2 "Hematopoietic stem cells" "Mesoderm" 416 53 6.74512525775107 6.28426183224623 -0.460863425504844 0.37968132184395 6.59515950241912 0.269488033109038 0.552185157074279 0.903218399382013 105 80 -0.388070451678575 0.067751103369318 0.462926028808565 0.842050877119334
AEBP1 "Hematopoietic stem cells" "Mesoderm" NA NA NA NA NA NA NA NA NA 0.424228455897459 39 17 -1.15200309344505 0.0139745505831654 0.181979285469008 NA
AEBP2 "Hematopoietic stem cells" "Mesoderm" 180 26 5.08077676442328 5.1343904960957 0.0536137316724181 0.518474795111241 5.04755919894817 0.92002181406667 0.962175356840093 0.00561350695322922 62 49 -0.333423733725192 0.106526510156572 0.594322457539913 0.462792075591513
AEN "Hematopoietic stem cells" "Mesoderm" NA NA NA NA NA NA NA NA NA 0.881912080296722 6 58 3.07528812730424 1.25782434586171e-07 1.37607404707719e-05 NA
AFAP1 "Hematopoietic stem cells" "Mesoderm" NA NA NA NA NA NA NA NA NA 0.383842932388737 15 15 0 1 1 NA
AFAP1L1 "Hematopoietic stem cells" "Mesoderm" NA NA NA NA NA NA NA NA NA 0.498691669097515 2 0 -1.58496250072116 0.34577858615116 0.98567003418682 NA
AFAP1L2 "Hematopoietic stem cells" "Mesoderm" NA NA NA NA NA NA NA NA NA 0.0764672991571768 2 0 -1.58496250072116 1 1 NA
AFDN "Hematopoietic stem cells" "Mesoderm" 508 66 6.97273363793951 6.95042066728375 -0.0223129706557597 0.353000657566099 6.9069033998543 0.951349883920621 0.976711226334122 0.016738876214707 194 224 0.206450877467426 0.154581412053211 0.705637544318334 0.474365561016485
AFF1 "Hematopoietic stem cells" "Mesoderm" NA NA NA NA NA NA NA NA NA 0.0157538596199717 40 38 -0.0721497857558354 0.709978672097105 1 NA
AFF2 "Hematopoietic stem cells" "Mesoderm" NA NA NA NA NA NA NA NA NA 0.675635638311464 11 7 -0.584962500721156 0.358619767736652 1 NA
AFF3 "Hematopoietic stem cells" "Mesoderm" NA NA NA NA NA NA NA NA NA 0.183200603755863 16 20 0.304854581528421 0.764248633339104 1 NA
AFF4 "Hematopoietic stem cells" "Mesoderm" 187 23 5.1635608980731 5.26236297450663 0.0988020764335324 0.34977090519575 5.28180791749898 0.789145676130223 0.905185624285394 0.206650896206062 63 48 -0.385290155884792 0.128817333170561 0.656958212271458 0.443176858782623
AFG1L "Hematopoietic stem cells" "Mesoderm" NA NA NA NA NA NA NA NA NA 0.242510180635442 4 5 0.263034405833794 0.78972582092805 1 NA
AFG3L2 "Hematopoietic stem cells" "Mesoderm" 303 19 6.01331760306493 4.88954017208093 -1.123777430984 0.530188367060363 5.49391943710702 0.0603832525623096 0.277577857522135 0.384185019289883 98 73 -0.41990325445066 0.17834399140812 0.766566475470307 0.3736533969035
AFMID "Hematopoietic stem cells" "Mesoderm" NA NA NA NA NA NA NA NA NA 0.926536413628797 29 8 -1.73696559416621 0.00141168270782311 0.0364964271752828 NA
AFP "Hematopoietic stem cells" "Mesoderm" NA NA NA NA NA NA NA NA NA 0.238226440181464 5 8 0.584962500721156 0.437406442902359 1 NA
AFTPH "Hematopoietic stem cells" "Mesoderm" NA NA NA NA NA NA NA NA NA 0.0620454031904643 20 13 -0.584962500721156 0.202055976578793 0.80985777896299 NA
AGA "Hematopoietic stem cells" "Mesoderm" NA NA NA NA NA NA NA NA NA 0.955414323378984 9 11 0.263034405833794 0.655168404355403 1 NA
AGAP1 "Hematopoietic stem cells" "Mesoderm" 94 22 4.38583213083188 4.86787578650219 0.482043655670308 0.404617044034105 4.5419902765061 0.281956578177382 0.564259256900808 0.0166363593057882 59 63 0.0931094043914815 0.881308155682805 1 0.193155543686199
AGAP2 "Hematopoietic stem cells" "Mesoderm" NA NA NA NA NA NA NA NA NA 0.178869517039377 2 1 -0.584962500721156 0.772829992684448 1 NA
AGAP3 "Hematopoietic stem cells" "Mesoderm" NA NA NA NA NA NA NA NA NA 0.0555615610648034 27 18 -0.559427408614019 0.189071871355403 0.779326191233254 NA
AGAP5 "Hematopoietic stem cells" "Mesoderm" NA NA NA NA NA NA NA NA NA 0.0304022176716304 2 15 2.41503749927884 0.00177192680608834 0.0434874406503099 NA
AGBL1 "Hematopoietic stem cells" "Mesoderm" NA NA NA NA NA NA NA NA NA 0.468833571075154 1 2 0.584962500721156 0.772829992684448 1 NA
AGBL2 "Hematopoietic stem cells" "Mesoderm" NA NA NA NA NA NA NA NA NA 0.219091108082674 1 1 0 1 1 NA
AGBL3 "Hematopoietic stem cells" "Mesoderm" NA NA NA NA NA NA NA NA NA 0.026318822869141 2 0 -1.58496250072116 0.34577858615116 0.98567003418682 NA
AGBL4 "Hematopoietic stem cells" "Mesoderm" NA NA NA NA NA NA NA NA NA 0.144183125161132 0 1 1 1 1 NA
AGBL5 "Hematopoietic stem cells" "Mesoderm" NA NA NA NA NA NA NA NA NA 0.0169090213869593 3 6 0.807354922057604 0.407016027271374 1 NA
AGER "Hematopoietic stem cells" "Mesoderm" NA NA NA NA NA NA NA NA NA 0.203877536864521 1 0 -1 1 1 NA
AGFG1 "Hematopoietic stem cells" "Mesoderm" 189 25 5.35072809706859 5.09862108415657 -0.25210701291202 0.40981856681002 5.18042519134147 0.549684042083507 0.77012450582367 0.038197241301267 40 35 -0.187627003175771 0.549693401544825 1 0.744235556990434
AGFG2 "Hematopoietic stem cells" "Mesoderm" NA NA NA NA NA NA NA NA NA 0.0373750704152418 0 7 3 0.0107334161029972 0.152153637934435 NA
AGGF1 "Hematopoietic stem cells" "Mesoderm" NA NA NA NA NA NA NA NA NA 0.0214499990704101 18 28 0.610053481683987 0.180140260133911 0.766566475470307 NA
AGK "Hematopoietic stem cells" "Mesoderm" NA NA NA NA NA NA NA NA NA 0.00366517337180612 21 40 0.898120385980786 0.0212743828016987 0.235808327745903 NA
AGL "Hematopoietic stem cells" "Mesoderm" 124 20 4.38823492605963 4.67628912886575 0.288054202806123 0.502276061358975 4.32302084902551 0.57579333296784 0.785894123041598 0.154148825080579 51 18 -1.45251220469751 0.00015302423479954 0.00644165496230063 0.454893969458592
AGMAT "Hematopoietic stem cells" "Mesoderm" NA NA NA NA NA NA NA NA NA 0.582393007597036 5 2 -1 0.29861767444881 0.971674113262772 NA
AGO1 "Hematopoietic stem cells" "Mesoderm" 182 24 5.28491643015995 4.74271095458426 -0.542205475575686 0.524764022868422 4.94245640930176 0.317865269809788 0.596786121147103 0.0433728469891251 77 72 -0.0955776599822312 0.766629180605975 1 0.176275718869773
AGO2 "Hematopoietic stem cells" "Mesoderm" 287 31 6.2328926971664 5.5885497763329 -0.644342920833505 0.417455744661784 5.85359254525271 0.164165929150058 0.437567062383071 0.0539955396086122 125 72 -0.787455364619899 0.000799936406237247 0.0239412188104761 0.846209548091405
AGO3 "Hematopoietic stem cells" "Mesoderm" 114 20 4.784865256329 4.73518197002119 -0.0496832863078112 0.536332593650179 4.68627710899709 0.928758761869373 0.96582460416212 0.0315649834355251 78 44 -0.811927651847428 0.00883020146603946 0.132446182175359 0.515780767844635
AGO4 "Hematopoietic stem cells" "Mesoderm" NA NA NA NA NA NA NA NA NA 0.497162762397191 13 16 0.280107919192735 0.579602128463028 1 NA
AGPAT1 "Hematopoietic stem cells" "Mesoderm" 206 19 5.5480095320433 4.83028762727716 -0.717721904766137 0.318272502432421 5.23609790237852 0.0395024538176874 0.232565793541149 0.00388171139271081 82 36 -1.16558606571798 0.000620502765260082 0.0195213957098542 0.72241835939604
AGPAT2 "Hematopoietic stem cells" "Mesoderm" NA NA NA NA NA NA NA NA NA 0.0259763617003243 35 29 -0.263034405833794 0.449712031204516 1 NA
AGPAT3 "Hematopoietic stem cells" "Mesoderm" NA NA NA NA NA NA NA NA NA 0.904175668006011 15 18 0.247927513443586 0.630875990869261 1 NA
AGPAT4 "Hematopoietic stem cells" "Mesoderm" 133 23 4.89753711536772 5.11885270829821 0.221315592930485 0.629369205888291 5.04375001922692 0.734446907185754 0.878700448042302 0.0317085566096693 74 77 0.0565835283663674 0.890528509901401 1 0.255668964021619
AGPAT5 "Hematopoietic stem cells" "Mesoderm" 310 29 6.11517631915253 5.66919449259785 -0.44598182655468 0.250577421307632 6.00125310334667 0.113497862201927 0.373063201632811 0.481708108684024 133 100 -0.407877707705978 0.101290472718243 0.57552485731105 0.914561274518593
AGPS "Hematopoietic stem cells" "Mesoderm" 155 13 5.08227566820738 3.89229040392787 -1.1899852642795 0.357521568779773 4.62692400314262 0.00510423016131546 0.0996280938923763 0.0106156500729484 41 57 0.465663572348812 0.187832667055178 0.777687470035669 0.2195167342529
AGR3 "Hematopoietic stem cells" "Mesoderm" NA NA NA NA NA NA NA NA NA 0.256382966694116 0 0 0 1 1 NA
AGRN "Hematopoietic stem cells" "Mesoderm" NA NA NA NA NA NA NA NA NA 0.00414672109903032 56 45 -0.309328058107729 0.184834615060433 0.772698075567838 NA
AGT "Hematopoietic stem cells" "Mesoderm" NA NA NA NA NA NA NA NA NA 0.39242462398445 2 0 -1.58496250072116 0.34577858615116 0.98567003418682 NA
AGTPBP1 "Hematopoietic stem cells" "Mesoderm" NA NA NA NA NA NA NA NA NA 0.397489380790065 41 17 -1.22239242133645 0.00194080418741777 0.0458873410075187 NA
AGTRAP "Hematopoietic stem cells" "Mesoderm" 372 17 6.26128694001834 4.92996352979889 -1.33132341021945 0.549629573229686 5.61119979493787 0.0517495072279631 0.259568622666412 0.970612424258694 72 52 -0.461904104316818 0.0709152264685803 0.472018113502507 0.346951086994467
AHCTF1 "Hematopoietic stem cells" "Mesoderm" 256 15 5.91667736037126 4.65084810787082 -1.26582925250044 0.350421487803211 5.53030249219563 0.00257851997109204 0.0686086285666245 0.996642021601824 118 88 -0.419084332341546 0.0239692625940614 0.251158442029981 0.331074930930623
AHCY "Hematopoietic stem cells" "Mesoderm" 581 50 7.05535801159399 6.44320054313505 -0.612157468458932 0.275108735145951 6.786857374799 0.0531687241979117 0.262674979850491 0.681082066706735 5 9 0.736965594166206 0.336281496460677 0.98567003418682 0.353276257826812
AHCYL1 "Hematopoietic stem cells" "Mesoderm" 373 72 6.53505148007837 6.98629082473564 0.451239344657274 0.215230227410985 6.64529214564027 0.069290825124371 0.295991199759949 0.226746244039165 123 124 0.0115879742752118 0.872533007591923 1 0.025680327773752
AHCYL2 "Hematopoietic stem cells" "Mesoderm" NA NA NA NA NA NA NA NA NA 0.278416553045991 16 6 -1.28010791919274 0.0348958432036302 0.319793236060149 NA
AHDC1 "Hematopoietic stem cells" "Mesoderm" 87 27 3.88278734740239 4.97026427917577 1.08747693177337 0.702245988765924 4.26948983034586 0.170265939375057 0.446525849588957 0.391244844534072 13 9 -0.485426827170242 0.477739947869094 1 0.23583521055611
AHI1 "Hematopoietic stem cells" "Mesoderm" 153 36 5.09800155596408 5.78854132367919 0.690539767715105 0.594014044967868 5.48085310241735 0.277206927509652 0.559847293326483 0.28308028309291 63 80 0.339850002884625 0.216411466599208 0.835169269717747 0.492151239904892
AHNAK "Hematopoietic stem cells" "Mesoderm" NA NA NA NA NA NA NA NA NA 0.467117472599653 29 37 0.341036917835067 0.426931058082576 1 NA
AHNAK2 "Hematopoietic stem cells" "Mesoderm" NA NA NA NA NA NA NA NA NA 0.255839761368429 5 6 0.222392421336448 0.792068996546945 1 NA
AHR "Hematopoietic stem cells" "Mesoderm" NA NA NA NA NA NA NA NA NA 0.0579795701303083 6 7 0.192645077942396 0.829638099719027 1 NA
AHSA1 "Hematopoietic stem cells" "Mesoderm" 527 40 6.87253875480102 6.10925694101434 -0.763281813786677 0.286768750875855 6.54125459762181 0.0212061254240383 0.175795185506731 0.752580885885792 84 78 -0.105610187960599 0.546240221005778 1 0.138363296561019
AHSG "Hematopoietic stem cells" "Mesoderm" NA NA NA NA NA NA NA NA NA 0.089511639443558 2 2 0 1 1 NA
AIDA "Hematopoietic stem cells" "Mesoderm" 260 30 5.90508538818603 5.62424669383038 -0.280838694355647 0.422970719102027 5.59260812534037 0.526667415989909 0.756115733655372 0.0143631503452329 64 88 0.453365617937943 0.092788909658855 0.546151076098432 0.381759091735805
AIF1 "Hematopoietic stem cells" "Mesoderm" NA NA NA NA NA NA NA NA NA 0.0164288804187883 2 0 -1.58496250072116 0.34577858615116 0.98567003418682 NA
AIF1L "Hematopoietic stem cells" "Mesoderm" 326 34 6.29008708286345 5.74257072651728 -0.54751635634617 0.332567260930164 6.10852894263103 0.123787267092073 0.38850993898008 0.570667646115468 85 89 0.0655883416275767 0.987901143742319 1 0.0966391841385385
AIFM1 "Hematopoietic stem cells" "Mesoderm" 188 19 5.45247788800673 4.97475163163656 -0.477726256370164 0.313308831394117 5.10066276853305 0.223591583639633 0.504654561874226 0.336258803603904 46 63 0.445411148322363 0.103017148612545 0.582770688207223 0.325462437807654
AIFM2 "Hematopoietic stem cells" "Mesoderm" NA NA NA NA NA NA NA NA NA 0.411368993823488 4 0 -2.32192809488736 0.0718606382258516 0.472018113502507 NA
AIFM3 "Hematopoietic stem cells" "Mesoderm" NA NA NA NA NA NA NA NA NA 0.159029171923594 0 2 1.58496250072116 0.34577858615116 0.98567003418682 NA
AIG1 "Hematopoietic stem cells" "Mesoderm" 217 45 5.64269414356202 6.12216661100832 0.479472467446309 0.266678467725176 5.75100133331826 0.105434453803332 0.360838167428149 0.0561717337851527 49 55 0.163498732282879 0.453240511346106 1 0.340997123679866
AIM2 "Hematopoietic stem cells" "Mesoderm" NA NA NA NA NA NA NA NA NA 0.751663350161538 5 10 0.874469117916141 0.238784575227238 0.868160817630537 NA
AIMP1 "Hematopoietic stem cells" "Mesoderm" 393 60 6.60444249720429 6.65659144753588 0.0521489503315857 0.270899868620718 6.39885800400269 0.849930495892893 0.935587748946537 0.0655941859311812 105 111 0.079434467494405 0.685667592265448 1 0.744326076784418
AIMP2 "Hematopoietic stem cells" "Mesoderm" NA NA NA NA NA NA NA NA NA 0.111154303354409 2 1 -0.584962500721156 0.772829992684448 1 NA
AIP "Hematopoietic stem cells" "Mesoderm" 131 19 4.79689199496751 4.59497321825273 -0.201918776714787 0.416352872966599 4.73688340825188 0.638344175278398 0.822025787300357 0.00563730346523623 38 34 -0.156119201917282 0.704098253895293 1 0.77317822768807
AIPL1 "Hematopoietic stem cells" "Mesoderm" NA NA NA NA NA NA NA NA NA 0.541739751169358 3 2 -0.415037499278844 1 1 NA
AJAP1 "Hematopoietic stem cells" "Mesoderm" NA NA NA NA NA NA NA NA NA 0.0412778376276216 3 1 -1 0.423710797166793 1 NA
AJM1 "Hematopoietic stem cells" "Mesoderm" NA NA NA NA NA NA NA NA NA 0.555151120021189 3 7 1 0.240170684610695 0.868245900831846 NA
AJUBA "Hematopoietic stem cells" "Mesoderm" NA NA NA NA NA NA NA NA NA 0.529871768200975 29 18 -0.658963082164933 0.0885795525797768 0.534622759879266 NA
AK1 "Hematopoietic stem cells" "Mesoderm" NA NA NA NA NA NA NA NA NA 0.603042429515546 5 4 -0.263034405833794 0.78972582092805 1 NA
AK2 "Hematopoietic stem cells" "Mesoderm" 287 34 6.02410876058772 5.79812595336126 -0.225982807226461 0.377211761976315 5.99737889100614 0.560526302556255 0.778623727862154 0.143204725568382 72 83 0.202492863898743 0.333027030410134 0.98567003418682 0.320923869668173
AK3 "Hematopoietic stem cells" "Mesoderm" 130 45 4.94195085027682 6.04664127284152 1.1046904225647 0.27144425509882 5.33835173002682 0.00549793836478035 0.104011908675454 0.851206102990506 77 108 0.482782105914678 0.0187094831285225 0.218510513450368 0.437029321566697
AK4 "Hematopoietic stem cells" "Mesoderm" 285 30 5.71580759471713 5.21817642079759 -0.497631173919546 0.733819563033134 5.45678357086942 0.518031014721296 0.751539414082251 0.235915300851495 104 83 -0.321928094887362 0.00687845334489247 0.1132605191926 0.646921076812222
AK5 "Hematopoietic stem cells" "Mesoderm" NA NA NA NA NA NA NA NA NA 0.409028972189863 0 1 1 1 1 NA
AK6 "Hematopoietic stem cells" "Mesoderm" 352 45 6.1554890056957 6.24333844776946 0.0878494420737601 0.471133963897609 6.15216455984816 0.85914076794353 0.937254237941558 0.0312794142985338 59 53 -0.15200309344505 0.549182438145525 1 0.3879058566722
AK7 "Hematopoietic stem cells" "Mesoderm" NA NA NA NA NA NA NA NA NA 0.652773235281007 7 0 -3 0.0107334161029972 0.152153637934435 NA
AK8 "Hematopoietic stem cells" "Mesoderm" NA NA NA NA NA NA NA NA NA 0.52223074519078 1 0 -1 1 1 NA
AK9 "Hematopoietic stem cells" "Mesoderm" NA NA NA NA NA NA NA NA NA 0.881231087801831 7 4 -0.678071905112638 0.407016027271374 1 NA
AKAIN1 "Hematopoietic stem cells" "Mesoderm" NA NA NA NA NA NA NA NA NA 0.605821173347055 0 0 0 1 1 NA
AKAP1 "Hematopoietic stem cells" "Mesoderm" NA NA NA NA NA NA NA NA NA 0.542928440733938 51 21 -1.24100809950379 0.00523864957524483 0.0940632213930049 NA
AKAP10 "Hematopoietic stem cells" "Mesoderm" NA NA NA NA NA NA NA NA NA 0.00442638185996666 19 18 -0.0740005814437768 0.860163479343581 1 NA
AKAP11 "Hematopoietic stem cells" "Mesoderm" NA NA NA NA NA NA NA NA NA 0.587483153422437 51 51 0 1 1 NA
AKAP12 "Hematopoietic stem cells" "Mesoderm" 671 110 7.23805485694447 7.16803652399605 -0.0700183329484245 0.561692109972152 7.19531965447238 0.904311550502994 0.957349500022174 0.695175917777015 304 343 0.173599322251849 0.436765918466033 1 0.416088825799929
AKAP13 "Hematopoietic stem cells" "Mesoderm" 243 62 5.91720966334252 6.54307349211788 0.625863828775363 0.316863350664414 6.16544273942487 0.0829358638725771 0.319591113069507 0.533534969594711 90 71 -0.337869638756384 0.262164896456132 0.917184004581232 0.25957961925883
AKAP14 "Hematopoietic stem cells" "Mesoderm" NA NA NA NA NA NA NA NA NA 0.702106366590572 0 0 0 1 1 NA
AKAP17A "Hematopoietic stem cells" "Mesoderm" 129 15 4.81267847061863 4.21416619202851 -0.598512278590118 0.483032363970643 4.49349673676216 0.250674006353547 0.531446278749544 0.0105550032175445 60 23 -1.34577483684173 0.000243291340114941 0.00936599107353024 0.642976967347358
AKAP3 "Hematopoietic stem cells" "Mesoderm" NA NA NA NA NA NA NA NA NA 0.437236498186782 0 3 2 0.148914673178766 0.690844209734935 NA
AKAP4 "Hematopoietic stem cells" "Mesoderm" NA NA NA NA NA NA NA NA NA 0.361301161602693 0 1 1 1 1 NA
AKAP5 "Hematopoietic stem cells" "Mesoderm" NA NA NA NA NA NA NA NA NA 0.305470790699294 2 3 0.415037499278844 0.765594483995764 1 NA
AKAP6 "Hematopoietic stem cells" "Mesoderm" NA NA NA NA NA NA NA NA NA 0.451967471440441 7 6 -0.192645077942396 0.824407239075449 1 NA
AKAP7 "Hematopoietic stem cells" "Mesoderm" NA NA NA NA NA NA NA NA NA 0.0067347765678935 23 17 -0.415037499278844 0.266426970542022 0.922363851132947 NA
AKAP8 "Hematopoietic stem cells" "Mesoderm" NA NA NA NA NA NA NA NA NA 0.00381607946271418 19 22 0.201633861169651 0.603946149004401 1 NA
AKAP8L "Hematopoietic stem cells" "Mesoderm" 199 35 5.64355200398614 5.62670495662329 -0.0168470473628508 0.234208938431432 5.5578488527336 0.943721019768884 0.973168776658151 0.154641108361403 46 63 0.445411148322363 0.13467313749473 0.67246277319442 0.490719612007349
AKAP9 "Hematopoietic stem cells" "Mesoderm" 477 152 6.99446536554949 8.19620178211508 1.20173641656559 0.401983393156615 7.39546742361042 0.0193798451184811 0.16808383070021 0.999797243666175 118 146 0.304854581528421 0.127820055929818 0.656958212271458 0.25367840844805
AKIP1 "Hematopoietic stem cells" "Mesoderm" NA NA NA NA NA NA NA NA NA 0.00381239134150802 26 46 0.799701349514169 0.0100571627701714 0.145877827626666 NA
AKIRIN1 "Hematopoietic stem cells" "Mesoderm" 1058 78 7.65631601154421 7.14184775322367 -0.514468258320537 0.474445578401659 7.39331940916982 0.306118869072008 0.586917831686079 0.178115255705142 177 107 -0.720845928802929 0.00121506179025912 0.0323482995976327 0.777424053225714
AKIRIN2 "Hematopoietic stem cells" "Mesoderm" 302 52 6.23462372184145 6.31010446049669 0.0754807386552461 0.278294065058021 6.17262400794193 0.790162254495107 0.905290135098517 0.00254958381351261 41 38 -0.106915203916512 0.88254039202394 1 0.369550932324161
AKNA "Hematopoietic stem cells" "Mesoderm" NA NA NA NA NA NA NA NA NA 0.0563241335702221 13 5 -1.22239242133645 0.091994770869691 0.544334329410587 NA
AKNAD1 "Hematopoietic stem cells" "Mesoderm" NA NA NA NA NA NA NA NA NA 0.150638441950859 0 1 1 1 1 NA
AKR1A1 "Hematopoietic stem cells" "Mesoderm" 661 40 7.25231313303262 6.02328254735969 -1.22903058567293 0.342352167942867 6.77118407419225 0.00387876992050582 0.0843158385830844 0.992587587762437 21 19 -0.137503523749935 0.705649642215406 1 0.111879659752038
AKR1B1 "Hematopoietic stem cells" "Mesoderm" 375 53 6.4534382554683 6.57008354810509 0.11664529263679 0.309893640526956 6.49215063464301 0.718493881993519 0.871149856360991 0.501765417671659 133 123 -0.111892880070897 0.578569170461738 1 0.32868000482809
AKR1B15 "Hematopoietic stem cells" "Mesoderm" NA NA NA NA NA NA NA NA NA 0.727970896874422 0 0 0 1 1 NA
AKR1C1 "Hematopoietic stem cells" "Mesoderm" NA NA NA NA NA NA NA NA NA 0.843624236590656 3 0 -2 0.148914673178766 0.690844209734935 NA
AKR1D1 "Hematopoietic stem cells" "Mesoderm" NA NA NA NA NA NA NA NA NA 0.461252513301792 0 1 1 1 1 NA
AKR1E2 "Hematopoietic stem cells" "Mesoderm" NA NA NA NA NA NA NA NA NA 0.548337144720418 0 2 1.58496250072116 0.34577858615116 0.98567003418682 NA
AKR7A2 "Hematopoietic stem cells" "Mesoderm" 308 61 6.39617653937706 6.48387481317687 0.0876982737998189 0.400930458211736 6.47277355873816 0.833255876183981 0.928122375805764 0.0610344517948616 97 85 -0.18844508941311 0.296922359831664 0.971674113262772 0.405617247583196
AKR7A3 "Hematopoietic stem cells" "Mesoderm" NA NA NA NA NA NA NA NA NA 0.934065281184969 0 24 4.64385618977472 1.50675194458494e-05 0.000903304788078722 NA
AKT1 "Hematopoietic stem cells" "Mesoderm" 162 25 5.26955392845857 5.17354109470994 -0.0960128337486239 0.394700953609685 5.33069392971649 0.811103385686384 0.916602666484949 0.0323807383232874 45 52 0.204358498506186 0.54128956579499 1 0.404886903946352
AKT1S1 "Hematopoietic stem cells" "Mesoderm" NA NA NA NA NA NA NA NA NA 0.152991012107062 17 27 0.637429920615292 0.183998157655609 0.770198946139907 NA
AKT2 "Hematopoietic stem cells" "Mesoderm" NA NA NA NA NA NA NA NA NA 0.0531503693821794 59 40 -0.549338590990435 0.034813604874387 0.319493196581815 NA
AKT3 "Hematopoietic stem cells" "Mesoderm" 98 21 4.42969080430666 4.46765799556114 0.0379671912544826 0.75979960976992 4.42515515758455 0.961930441381384 0.982842760367181 0.162740278232207 92 41 -1.14684138832927 1.7132652081598e-05 0.00102394035465452 0.491858299535315
AKTIP "Hematopoietic stem cells" "Mesoderm" NA NA NA NA NA NA NA NA NA 0.528126884520226 7 14 0.906890595608518 0.0758785099729612 0.484921276276046 NA
AL031315.1 "Hematopoietic stem cells" "Mesoderm" NA NA NA NA NA NA NA NA NA 0.469825448897229 0 0 0 1 1 NA
AL031708.1 "Hematopoietic stem cells" "Mesoderm" NA NA NA NA NA NA NA NA NA 0.0499001117797614 12 12 0 1 1 NA
AL031777.2 "Hematopoietic stem cells" "Mesoderm" NA NA NA NA NA NA NA NA NA 0.383213247098692 0 0 0 1 1 NA
AL035425.3 "Hematopoietic stem cells" "Mesoderm" NA NA NA NA NA NA NA NA NA 0.356968982078399 0 1 1 1 1 NA
AL049629.2 "Hematopoietic stem cells" "Mesoderm" NA NA NA NA NA NA NA NA NA 0.858147723301315 0 0 0 1 1 NA
AL096711.2 "Hematopoietic stem cells" "Mesoderm" NA NA NA NA NA NA NA NA NA 0.189222713286205 3 1 -1 0.423710797166793 1 NA
AL109811.3 "Hematopoietic stem cells" "Mesoderm" NA NA NA NA NA NA NA NA NA 0.459474792710878 1 6 1.8073549220576 0.0726009394499574 0.472414962042529 NA
AL121758.1 "Hematopoietic stem cells" "Mesoderm" NA NA NA NA NA NA NA NA NA 0.50392287273687 2 4 0.736965594166206 0.484018354704782 1 NA
AL121899.2 "Hematopoietic stem cells" "Mesoderm" NA NA NA NA NA NA NA NA NA 0.470251428073864 0 0 0 1 1 NA
AL133353.2 "Hematopoietic stem cells" "Mesoderm" NA NA NA NA NA NA NA NA NA 0.502685736579917 2 0 -1.58496250072116 0.34577858615116 0.98567003418682 NA
AL139353.1 "Hematopoietic stem cells" "Mesoderm" NA NA NA NA NA NA NA NA NA 0.470458352002206 3 0 -2 0.148914673178766 0.690844209734935 NA
AL157392.5 "Hematopoietic stem cells" "Mesoderm" NA NA NA NA NA NA NA NA NA 0.469544645139688 0 2 1.58496250072116 0.34577858615116 0.98567003418682 NA
AL162231.1 "Hematopoietic stem cells" "Mesoderm" NA NA NA NA NA NA NA NA NA 0.24452019773068 5 2 -1 0.233037982273905 0.859860420874982 NA
AL162377.3 "Hematopoietic stem cells" "Mesoderm" NA NA NA NA NA NA NA NA NA 0.34503281310016 3 5 0.584962500721156 0.423710797166793 1 NA
AL354822.1 "Hematopoietic stem cells" "Mesoderm" NA NA NA NA NA NA NA NA NA 0.585822895537831 0 5 2.58496250072116 0.0368884257070499 0.323362370027757 NA
AL355385.2 "Hematopoietic stem cells" "Mesoderm" NA NA NA NA NA NA NA NA NA 0.11164986025084 0 0 0 1 1 NA
AL358113.1 "Hematopoietic stem cells" "Mesoderm" NA NA NA NA NA NA NA NA NA 0.470458475901228 1 0 -1 1 1 NA
AL359736.1 "Hematopoietic stem cells" "Mesoderm" NA NA NA NA NA NA NA NA NA 0.179222012632449 0 0 0 1 1 NA
AL360181.3 "Hematopoietic stem cells" "Mesoderm" 155 25 5.22329146267505 5.22581940814274 0.00252794546768609 0.333539681795521 5.26321927672293 0.994117407482616 0.997892382785209 0.00395535460434044 48 42 -0.18844508941311 0.455302639988438 1 0.496668654835097
AL391650.1 "Hematopoietic stem cells" "Mesoderm" NA NA NA NA NA NA NA NA NA 0.48666149319116 0 0 0 1 1 NA
AL445524.2 "Hematopoietic stem cells" "Mesoderm" NA NA NA NA NA NA NA NA NA 0.802817225437496 3 1 -1 0.423710797166793 1 NA
AL445989.1 "Hematopoietic stem cells" "Mesoderm" NA NA NA NA NA NA NA NA NA 0.841050219208002 0 13 3.8073549220576 0.00158560487313335 0.0398748737186417 NA
AL451007.3 "Hematopoietic stem cells" "Mesoderm" NA NA NA NA NA NA NA NA NA 0.077850738016825 3 0 -2 0.148914673178766 0.690844209734935 NA
AL592183.1 "Hematopoietic stem cells" "Mesoderm" NA NA NA NA NA NA NA NA NA 0.470481609112861 0 0 0 1 1 NA
AL662884.4 "Hematopoietic stem cells" "Mesoderm" NA NA NA NA NA NA NA NA NA 0.557339861317451 1 0 -1 1 1 NA
ALAD "Hematopoietic stem cells" "Mesoderm" NA NA NA NA NA NA NA NA NA 0.0875282782002725 9 12 0.37851162325373 0.606763303856384 1 NA
ALAS1 "Hematopoietic stem cells" "Mesoderm" NA NA NA NA NA NA NA NA NA 0.00357733663968957 20 24 0.251538766995965 0.464205608223781 1 NA
ALCAM "Hematopoietic stem cells" "Mesoderm" NA NA NA NA NA NA NA NA NA 0.956571254013789 18 14 -0.341036917835067 0.749042568889664 1 NA
ALDH16A1 "Hematopoietic stem cells" "Mesoderm" NA NA NA NA NA NA NA NA NA 0.746704337068502 8 18 1.07800251200127 0.0679768864737279 0.463814104889805 NA
ALDH18A1 "Hematopoietic stem cells" "Mesoderm" 120 17 4.73489641706201 4.61447447565363 -0.120421941408381 0.227681153463989 4.69934383121734 0.605125238440351 0.80360237339445 0.254283986886385 20 23 0.192645077942396 0.611488451975352 1 0.380938243268314
ALDH1A1 "Hematopoietic stem cells" "Mesoderm" NA NA NA NA NA NA NA NA NA 0.444608685323118 0 0 0 1 1 NA
ALDH1A3 "Hematopoietic stem cells" "Mesoderm" NA NA NA NA NA NA NA NA NA 0.559346769722334 1 1 0 1 1 NA
ALDH1B1 "Hematopoietic stem cells" "Mesoderm" NA NA NA NA NA NA NA NA NA 0.0549092014598662 14 21 0.552541023028779 0.306892999112093 0.979455091022357 NA
ALDH1L2 "Hematopoietic stem cells" "Mesoderm" NA NA NA NA NA NA NA NA NA 0.157504734477204 2 2 0 1 1 NA
ALDH2 "Hematopoietic stem cells" "Mesoderm" 169 41 5.30891425478623 5.84826157091446 0.539347316128233 0.310637308167773 5.52086537338017 0.103005125724851 0.356142484715673 0.653495066651227 49 71 0.526068811667588 0.0301956031935769 0.292793019649686 0.975380419882374
ALDH3A1 "Hematopoietic stem cells" "Mesoderm" NA NA NA NA NA NA NA NA NA 0.470459521732188 0 0 0 1 1 NA
ALDH3A2 "Hematopoietic stem cells" "Mesoderm" 166 13 5.14357567586562 4.00967783171061 -1.13389784415501 0.443121030931318 4.69056525483156 0.0218100390034207 0.178325576860847 0.456659077780402 35 55 0.637429920615292 0.047390580542593 0.376140389261882 0.264630155404466
ALDH3B1 "Hematopoietic stem cells" "Mesoderm" NA NA NA NA NA NA NA NA NA 0.215773461095704 0 0 0 1 1 NA
ALDH3B2 "Hematopoietic stem cells" "Mesoderm" NA NA NA NA NA NA NA NA NA 0.258525435244782 0 0 0 1 1 NA
ALDH4A1 "Hematopoietic stem cells" "Mesoderm" NA NA NA NA NA NA NA NA NA 0.19622570584267 6 8 0.362570079384708 0.565318637427207 1 NA
ALDH5A1 "Hematopoietic stem cells" "Mesoderm" NA NA NA NA NA NA NA NA NA 0.279579263629885 8 12 0.53051471669878 0.385328364757473 1 NA
ALDH6A1 "Hematopoietic stem cells" "Mesoderm" 120 23 4.36379124108301 4.87099226993743 0.50720102885442 0.559436041161237 4.52518167941414 0.402051504336159 0.662146081713368 0.00319698009019772 45 50 0.148863385914483 0.698694644690106 1 0.293499771186801
ALDH7A1 "Hematopoietic stem cells" "Mesoderm" 476 57 6.84860106324811 6.6007957012721 -0.247805361976011 0.158304060805936 6.72886886313354 0.13834397443429 0.40641980575768 0.913258947902644 160 192 0.261540159153464 0.0831656089507006 0.512872245771136 0.339272301773034
ALDH9A1 "Hematopoietic stem cells" "Mesoderm" 357 51 6.39622105381226 6.35789757227684 -0.0383234815354205 0.325671856121116 6.36342717510908 0.90965013094373 0.959270976810217 0.0130606787355118 80 89 0.15200309344505 0.576731418879283 1 0.444025474461968
ALDOA "Hematopoietic stem cells" "Mesoderm" NA NA NA NA NA NA NA NA NA 0.715359776391822 25 21 -0.241008099503795 0.609611712185973 1 NA
ALDOC "Hematopoietic stem cells" "Mesoderm" NA NA NA NA NA NA NA NA NA 0.00531952393329547 49 44 -0.15200309344505 0.5480207682932 1 NA
ALG1 "Hematopoietic stem cells" "Mesoderm" NA NA NA NA NA NA NA NA NA 0.127893117378899 13 27 1 0.028476285890509 0.283855727891456 NA
ALG11 "Hematopoietic stem cells" "Mesoderm" 126 18 4.73635865894393 4.52682511136637 -0.209533547577559 0.41638717727682 4.56678658048785 0.626987758984925 0.817195320270302 0.0511815190046289 29 38 0.37851162325373 0.237286615279209 0.866129692415947 0.391608258893927
ALG12 "Hematopoietic stem cells" "Mesoderm" NA NA NA NA NA NA NA NA NA 0.0160475095357211 18 27 0.559427408614019 0.129759399027731 0.657764660411775 NA
ALG13 "Hematopoietic stem cells" "Mesoderm" 120 16 4.53587303329471 4.39300336918851 -0.142869664106194 0.549432914466553 4.47768141591919 0.801686760240151 0.910909279115023 0.0349364396806224 22 20 -0.131244533278253 0.689725833176802 1 0.918631216076069
ALG14 "Hematopoietic stem cells" "Mesoderm" NA NA NA NA NA NA NA NA NA 0.0378071608783924 16 8 -0.917537839808027 0.152710625706886 0.699075308791522 NA
ALG1L "Hematopoietic stem cells" "Mesoderm" NA NA NA NA NA NA NA NA NA 0.178515382509779 3 0 -2 0.148914673178766 0.690844209734935 NA
ALG1L2 "Hematopoietic stem cells" "Mesoderm" NA NA NA NA NA NA NA NA NA 0.52694386228925 2 0 -1.58496250072116 0.34577858615116 0.98567003418682 NA
ALG2 "Hematopoietic stem cells" "Mesoderm" NA NA NA NA NA NA NA NA NA 0.00430809159440959 30 23 -0.369233809665719 0.311176779098622 0.98567003418682 NA
ALG3 "Hematopoietic stem cells" "Mesoderm" 188 17 5.31878499779712 4.29246586845634 -1.02631912934078 0.55023506417143 4.92302429030691 0.0818304292216728 0.317393044665505 0.00388710294910395 42 47 0.158697746019058 0.544037642603899 1 0.118103757668578
ALG5 "Hematopoietic stem cells" "Mesoderm" 161 30 5.57529522958402 5.63505348847042 0.059758258886399 0.490716614492539 5.38305668317649 0.907182814797929 0.958127267262013 0.117293917160973 3 2 -0.415037499278844 0.765594483995764 1 0.466421653502789
ALG6 "Hematopoietic stem cells" "Mesoderm" NA NA NA NA NA NA NA NA NA 0.01416231795086 16 15 -0.0874628412503394 0.851140858048872 1 NA
ALG8 "Hematopoietic stem cells" "Mesoderm" 175 22 5.39150899585925 4.97521596869894 -0.416293027160305 0.362614242891135 5.26955538294622 0.270660990673652 0.553429308271252 0.170400082248581 58 57 -0.024662054234269 0.858012518808541 1 0.0592420545751112
ALG9 "Hematopoietic stem cells" "Mesoderm" NA NA NA NA NA NA NA NA NA 0.157339384227733 18 19 0.0740005814437769 0.872931459396259 1 NA
ALKAL2 "Hematopoietic stem cells" "Mesoderm" NA NA NA NA NA NA NA NA NA 0.688455117115194 1 1 0 1 1 NA
ALKBH1 "Hematopoietic stem cells" "Mesoderm" NA NA NA NA NA NA NA NA NA 0.159598625418995 10 11 0.125530882083859 0.829309516759259 1 NA
ALKBH2 "Hematopoietic stem cells" "Mesoderm" 103 14 4.4628414828251 4.36738385627686 -0.0954576265482423 0.547246675713217 4.45987526645317 0.865541875765494 0.939690686391243 0.144610306151116 26 33 0.332575339086871 0.389001798018113 1 0.437249155737832
ALKBH3 "Hematopoietic stem cells" "Mesoderm" NA NA NA NA NA NA NA NA NA 0.0462041511465499 1 9 2.32192809488736 0.0134236978545277 0.176947913720268 NA
ALKBH4 "Hematopoietic stem cells" "Mesoderm" NA NA NA NA NA NA NA NA NA 0.00355488460676583 39 60 0.608809242675524 0.0408296559911681 0.34523140099012 NA
ALKBH5 "Hematopoietic stem cells" "Mesoderm" 149 26 5.14832733808953 5.02216130926967 -0.126166028819861 0.281846863905149 5.0583729690448 0.661555353449609 0.839342991886391 0.0430721662180541 105 0 -6.7279204545632 4.67587697504185e-13 1.8863267030148e-10 NA
ALKBH6 "Hematopoietic stem cells" "Mesoderm" NA NA NA NA NA NA NA NA NA 0.0152720062868776 5 9 0.736965594166206 0.301412005331288 0.975049331879268 NA
ALKBH7 "Hematopoietic stem cells" "Mesoderm" 616 93 7.23457087086914 7.31849391322637 0.0839230423572275 0.180947438090449 7.24854024742987 0.649451623692286 0.830232067819909 0.109839088351986 89 103 0.208586621811417 0.321520777220796 0.98567003418682 0.625915966499806
ALKBH8 "Hematopoietic stem cells" "Mesoderm" NA NA NA NA NA NA NA NA NA 0.211985863388183 6 13 1 0.131861680076046 0.664248067896085 NA
ALMS1 "Hematopoietic stem cells" "Mesoderm" NA NA NA NA NA NA NA NA NA 0.189829666847882 54 45 -0.257797757467647 0.339553047696266 0.98567003418682 NA
ALOX12 "Hematopoietic stem cells" "Mesoderm" NA NA NA NA NA NA NA NA NA 0.477289474742011 2 0 -1.58496250072116 0.34577858615116 0.98567003418682 NA
ALOX15B "Hematopoietic stem cells" "Mesoderm" NA NA NA NA NA NA NA NA NA 0.69396841965355 0 0 0 1 1 NA
ALOX5 "Hematopoietic stem cells" "Mesoderm" NA NA NA NA NA NA NA NA NA 0.483729648881442 0 0 0 1 1 NA
ALPK1 "Hematopoietic stem cells" "Mesoderm" NA NA NA NA NA NA NA NA NA 0.160164505405994 2 3 0.415037499278844 0.765594483995764 1 NA
ALPK2 "Hematopoietic stem cells" "Mesoderm" NA NA NA NA NA NA NA NA NA 0.803131187648723 0 1 1 1 1 NA
ALPK3 "Hematopoietic stem cells" "Mesoderm" NA NA NA NA NA NA NA NA NA 0.517621824637261 6 6 0 1 1 NA
ALPL "Hematopoietic stem cells" "Mesoderm" 202 2 4.67021229078737 2.19145889336006 -2.47875339742731 0.870665905998998 3.86044179933061 0.0181371560491328 0.164886301554476 0.994281815030574 45 56 0.309328058107729 0.906553278325162 1 0.0998666972336951
ALS2 "Hematopoietic stem cells" "Mesoderm" NA NA NA NA NA NA NA NA NA 0.00712465752970583 25 24 -0.0565835283663675 0.99107426425309 1 NA
ALS2CL "Hematopoietic stem cells" "Mesoderm" NA NA NA NA NA NA NA NA NA 0.176606166748724 2 0 -1.58496250072116 0.34577858615116 0.98567003418682 NA
ALX1 "Hematopoietic stem cells" "Mesoderm" NA NA NA NA NA NA NA NA NA 0.300431928449941 0 0 0 1 1 NA
ALX3 "Hematopoietic stem cells" "Mesoderm" NA NA NA NA NA NA NA NA NA 0.462682628852494 0 1 1 1 1 NA
ALX4 "Hematopoietic stem cells" "Mesoderm" NA NA NA NA NA NA NA NA NA 0.434693587423615 2 0 -1.58496250072116 0.34577858615116 0.98567003418682 NA
ALYREF "Hematopoietic stem cells" "Mesoderm" 646 107 7.31246653045129 7.54939973867794 0.236933208226645 0.132734101776002 7.37456838230188 0.094490099628334 0.34132280449201 0.0195916407932939 194 187 -0.0527414620719732 0.802898903086983 1 0.154027386813925
AMACR "Hematopoietic stem cells" "Mesoderm" NA NA NA NA NA NA NA NA NA 0.109953108890678 2 4 0.736965594166206 0.484018354704782 1 NA
AMBN "Hematopoietic stem cells" "Mesoderm" NA NA NA NA NA NA NA NA NA 0.0464489770883366 16 7 -1.08746284125034 0.122125168290771 0.640008595069687 NA
AMBP "Hematopoietic stem cells" "Mesoderm" NA NA NA NA NA NA NA NA NA 0.448287275245846 0 0 0 1 1 NA
AMBRA1 "Hematopoietic stem cells" "Mesoderm" NA NA NA NA NA NA NA NA NA 0.0332595513843304 3 5 0.584962500721156 0.484018354704782 1 NA
AMD1 "Hematopoietic stem cells" "Mesoderm" 440 43 6.61602113313988 6.10141172314076 -0.514609409999124 0.34797064589434 6.39512194441751 0.168421214810112 0.443594465829071 0.358554643669827 50 56 0.160464672193246 0.943194027769368 1 0.19204934702429
AMDHD2 "Hematopoietic stem cells" "Mesoderm" NA NA NA NA NA NA NA NA NA 0.12572545474158 7 9 0.321928094887362 0.637934810590957 1 NA
AMER1 "Hematopoietic stem cells" "Mesoderm" NA NA NA NA NA NA NA NA NA 0.02431134422159 6 11 0.777607578663552 0.235729052816352 0.862860862863445 NA
AMER2 "Hematopoietic stem cells" "Mesoderm" NA NA NA NA NA NA NA NA NA 0.920402496244735 29 19 -0.584962500721156 0.185430660137567 0.774303822338525 NA
AMFR "Hematopoietic stem cells" "Mesoderm" NA NA NA NA NA NA NA NA NA 0.955817461510044 13 9 -0.485426827170242 0.385328364757473 1 NA
AMH "Hematopoietic stem cells" "Mesoderm" NA NA NA NA NA NA NA NA NA 0.531781582714613 2 0 -1.58496250072116 0.34577858615116 0.98567003418682 NA
AMHR2 "Hematopoietic stem cells" "Mesoderm" NA NA NA NA NA NA NA NA NA 0.336926512216628 0 1 1 1 1 NA
AMIGO1 "Hematopoietic stem cells" "Mesoderm" NA NA NA NA NA NA NA NA NA 0.528502707805674 2 0 -1.58496250072116 0.34577858615116 0.98567003418682 NA
AMIGO2 "Hematopoietic stem cells" "Mesoderm" NA NA NA NA NA NA NA NA NA 0.51733681097662 3 6 0.807354922057604 0.407016027271374 1 NA
AMMECR1 "Hematopoietic stem cells" "Mesoderm" NA NA NA NA NA NA NA NA NA 0.349893321241556 22 18 -0.275634442613427 0.624276215142595 1 NA
AMMECR1L "Hematopoietic stem cells" "Mesoderm" NA NA NA NA NA NA NA NA NA 0.0573687997693813 9 18 0.925999418556223 0.134852390805297 0.672541417153954 NA
AMN "Hematopoietic stem cells" "Mesoderm" NA NA NA NA NA NA NA NA NA 0.0558754044160796 1 5 1.58496250072116 0.0718606382258516 0.472018113502507 NA
AMN1 "Hematopoietic stem cells" "Mesoderm" NA NA NA NA NA NA NA NA NA 0.00926384341344325 15 9 -0.678071905112638 0.141402507486613 0.690844209734935 NA
AMOT "Hematopoietic stem cells" "Mesoderm" NA NA NA NA NA NA NA NA NA 0.365883562167635 4 7 0.678071905112638 0.453695299703929 1 NA
AMOTL1 "Hematopoietic stem cells" "Mesoderm" 70 16 3.71456393806831 3.85535455329255 0.14079061522424 0.808158446737506 3.83993242077222 0.865355499246633 0.939690686391243 0.00747630004605698 52 60 0.202816882999687 0.474786702600624 1 0.76579999296221
AMOTL2 "Hematopoietic stem cells" "Mesoderm" NA NA NA NA NA NA NA NA NA 0.450890814536438 52 56 0.104969559601543 0.421768581591715 1 NA
AMPD2 "Hematopoietic stem cells" "Mesoderm" NA NA NA NA NA NA NA NA NA 0.261845219375555 14 19 0.415037499278844 0.306913144644128 0.979455091022357 NA
AMPD3 "Hematopoietic stem cells" "Mesoderm" NA NA NA NA NA NA NA NA NA 0.175264373986392 0 1 1 1 1 NA
AMPH "Hematopoietic stem cells" "Mesoderm" NA NA NA NA NA NA NA NA NA 0.363194686656473 44 35 -0.321928094887362 0.443114936121564 1 NA
AMT "Hematopoietic stem cells" "Mesoderm" NA NA NA NA NA NA NA NA NA 0.110294447125345 2 2 0 1 1 NA
AMZ2 "Hematopoietic stem cells" "Mesoderm" 145 24 4.90134602704683 5.09606137449554 0.194715347448709 0.326875871350778 5.01085999170366 0.564858726604674 0.781900681627453 0.000860448451464274 43 38 -0.174029399775049 0.316506625631421 0.98567003418682 0.320629493385637
ANAPC1 "Hematopoietic stem cells" "Mesoderm" NA NA NA NA NA NA NA NA NA 0.442263829042764 42 29 -0.519374159093579 0.30612120102126 0.979455091022357 NA
ANAPC10 "Hematopoietic stem cells" "Mesoderm" NA NA NA NA NA NA NA NA NA 0.377480396056386 26 12 -1.05444778402238 0.0236131566425663 0.248637936501715 NA
ANAPC11 "Hematopoietic stem cells" "Mesoderm" 1310 187 8.44469784259076 8.47555908616615 0.0308612435753908 0.172163909663469 8.4285967744871 0.862557933572749 0.938607798071574 0.319057397826096 402 289 -0.474726938513033 1.19374545019203e-05 0.000756752971789529 0.484259528937768
ANAPC13 "Hematopoietic stem cells" "Mesoderm" 176 62 5.40868290296446 6.47727708802091 1.06859418505646 0.394206664278282 5.89420371611399 0.0402841080761132 0.234559015000321 0.968708076901313 84 69 -0.280107919192735 0.252022628950508 0.892985578590601 0.171970896029252
ANAPC15 "Hematopoietic stem cells" "Mesoderm" 346 56 6.40820430626973 6.56272646893386 0.154522162664133 0.204731881349559 6.44064951374654 0.468354416240575 0.7129104388606 0.134116970850874 53 57 0.103093492964104 0.865879864323588 1 0.667176094268018
ANAPC16 "Hematopoietic stem cells" "Mesoderm" 720 104 7.47353876498112 7.50318756578875 0.0296488008076254 0.24259212443452 7.53303256137571 0.905570367832308 0.95758812020165 0.00359225540355561 97 89 -0.122856747785533 0.666431945110438 1 0.446164015194638
ANAPC2 "Hematopoietic stem cells" "Mesoderm" NA NA NA NA NA NA NA NA NA 0.271296058347633 5 10 0.874469117916141 0.208131633889847 0.820492866173249 NA
ANAPC4 "Hematopoietic stem cells" "Mesoderm" NA NA NA NA NA NA NA NA NA 0.0115891529757778 5 4 -0.263034405833794 0.821097583551959 1 NA
ANAPC5 "Hematopoietic stem cells" "Mesoderm" 424 60 6.66084531694455 6.65159712494035 -0.0092481920041978 0.232137504567761 6.63508634467685 0.9694559571413 0.985576613256724 0.127751005335523 93 83 -0.162271428898877 0.41503300768107 1 0.514665950628948
ANAPC7 "Hematopoietic stem cells" "Mesoderm" 224 27 5.64857608118721 5.34449362413705 -0.304082457050151 0.327328290102081 5.59624242703322 0.381008308127442 0.646379339247769 0.0348259927955219 28 40 0.499571009490512 0.14800731987323 0.690844209734935 0.383334581784329
ANG "Hematopoietic stem cells" "Mesoderm" NA NA NA NA NA NA NA NA NA 0.703848784993033 9 1 -2.32192809488736 0.0247520207319602 0.255685733039962 NA
ANGEL1 "Hematopoietic stem cells" "Mesoderm" NA NA NA NA NA NA NA NA NA 0.0125361494532305 12 15 0.299560281858908 0.562072757922738 1 NA
ANGEL2 "Hematopoietic stem cells" "Mesoderm" 140 18 4.94942161953078 4.62818773880582 -0.321233880724958 0.386533716537005 4.88522554713703 0.420456175399898 0.676909530573043 0.00148216970483547 29 26 -0.15200309344505 0.594136993794736 1 0.473185123256646
ANGPT1 "Hematopoietic stem cells" "Mesoderm" NA NA NA NA NA NA NA NA NA 0.298195350459181 22 22 0 0.740167324074642 1 NA
ANGPT2 "Hematopoietic stem cells" "Mesoderm" NA NA NA NA NA NA NA NA NA 0.380036776992876 3 5 0.584962500721156 0.587746352368953 1 NA
ANGPTL1 "Hematopoietic stem cells" "Mesoderm" NA NA NA NA NA NA NA NA NA 0.0986156547049281 4 2 -0.736965594166206 0.423710797166793 1 NA
ANGPTL2 "Hematopoietic stem cells" "Mesoderm" NA NA NA NA NA NA NA NA NA 0.0753969028533686 7 4 -0.678071905112638 0.437406442902359 1 NA
ANGPTL4 "Hematopoietic stem cells" "Mesoderm" NA NA NA NA NA NA NA NA NA 0.128064975467861 3 3 0 1 1 NA
ANGPTL6 "Hematopoietic stem cells" "Mesoderm" NA NA NA NA NA NA NA NA NA 0.381673846328207 1 0 -1 1 1 NA
ANK1 "Hematopoietic stem cells" "Mesoderm" NA NA NA NA NA NA NA NA NA 0.249243217509438 3 2 -0.415037499278844 0.850106739138526 1 NA
ANK2 "Hematopoietic stem cells" "Mesoderm" NA NA NA NA NA NA NA NA NA 0.955588128472755 42 34 -0.296981737757132 0.323591270273723 0.98567003418682 NA
ANK3 "Hematopoietic stem cells" "Mesoderm" 142 20 4.69871478314638 4.68030808358628 -0.0184066995601055 0.689486615525826 4.48848452103432 0.980298901950096 0.991437331946587 0.0134084356301004 31 32 0.0443941193584534 0.790853031003101 1 0.414143802608762
ANKAR "Hematopoietic stem cells" "Mesoderm" NA NA NA NA NA NA NA NA NA 0.0651937456119945 3 2 -0.415037499278844 0.765594483995764 1 NA
ANKDD1A "Hematopoietic stem cells" "Mesoderm" NA NA NA NA NA NA NA NA NA 0.139531246549328 9 7 -0.321928094887362 0.617858533766404 1 NA
ANKEF1 "Hematopoietic stem cells" "Mesoderm" NA NA NA NA NA NA NA NA NA 0.603744474136325 4 0 -2.32192809488736 0.0718606382258516 0.472018113502507 NA
ANKFN1 "Hematopoietic stem cells" "Mesoderm" NA NA NA NA NA NA NA NA NA 0.2987802312465 0 1 1 1 1 NA
ANKFY1 "Hematopoietic stem cells" "Mesoderm" NA NA NA NA NA NA NA NA NA 0.00353204054932154 69 55 -0.321928094887362 0.26420887164967 0.918847088833372 NA
ANKH "Hematopoietic stem cells" "Mesoderm" NA NA NA NA NA NA NA NA NA 0.0573254092232368 11 18 0.662965012722429 0.181170656415446 0.766566475470307 NA
ANKHD1 "Hematopoietic stem cells" "Mesoderm" NA NA NA NA NA NA NA NA NA 0.533613676950398 8 4 -0.84799690655495 0.266874520597875 0.922363851132947 NA
ANKHD1-EIF4EBP3 "Hematopoietic stem cells" "Mesoderm" NA NA NA NA NA NA NA NA NA 0.187656506521687 0 3 2 0.148914673178766 0.690844209734935 NA
ANKIB1 "Hematopoietic stem cells" "Mesoderm" NA NA NA NA NA NA NA NA NA 0.0380740479007817 34 12 -1.42884329880387 0.00152223083629514 0.038733873737213 NA
ANKK1 "Hematopoietic stem cells" "Mesoderm" NA NA NA NA NA NA NA NA NA 0.51796140364062 0 0 0 1 1 NA
ANKLE1 "Hematopoietic stem cells" "Mesoderm" NA NA NA NA NA NA NA NA NA 0.501962361603943 1 8 2.16992500144231 0.0107334161029972 0.152153637934435 NA
ANKLE2 "Hematopoietic stem cells" "Mesoderm" 159 39 5.12355254708286 5.91201316861536 0.788460621532495 0.279665134521231 5.43704786500681 0.0134944991812777 0.148652242107273 0.128186385097503 97 121 0.316027493447678 0.083528872960898 0.514293512246369 0.400815823665905
ANKMY1 "Hematopoietic stem cells" "Mesoderm" NA NA NA NA NA NA NA NA NA 0.0389135595257479 4 2 -0.736965594166206 0.484018354704782 1 NA
ANKMY2 "Hematopoietic stem cells" "Mesoderm" NA NA NA NA NA NA NA NA NA 0.868565554719067 13 23 0.777607578663552 0.135367421883635 0.674191038414278 NA
ANKRA2 "Hematopoietic stem cells" "Mesoderm" NA NA NA NA NA NA NA NA NA 0.447743498174732 20 7 -1.39231742277876 0.0164060421431241 0.200788116026026 NA
ANKRD1 "Hematopoietic stem cells" "Mesoderm" NA NA NA NA NA NA NA NA NA 0.181775528793831 0 0 0 1 1 NA
ANKRD10 "Hematopoietic stem cells" "Mesoderm" 252 31 5.82546054992369 5.56237781650112 -0.26308273342257 0.291596737799741 5.67471793763589 0.38581772582125 0.650926007930918 0.303508063252383 33 67 1 0.000543453252623956 0.0176525953579682 0.441875140149053
ANKRD11 "Hematopoietic stem cells" "Mesoderm" 1015 162 8.01039413347844 8.25069909399631 0.240304960517875 0.148522335551782 8.09739379341396 0.170674355173545 0.447117445717091 0.00534026415240847 269 308 0.194647430853544 0.242047241087573 0.871676171921102 0.81000171795898
ANKRD12 "Hematopoietic stem cells" "Mesoderm" 438 112 6.83514793845963 7.39981603074695 0.564668092287316 0.356891231606329 7.11619756791864 0.151444791778019 0.423750844728999 0.979383155936422 67 92 0.451695969857692 0.0394451610712571 0.338709254477633 0.799931811319452
ANKRD13A "Hematopoietic stem cells" "Mesoderm" NA NA NA NA NA NA NA NA NA 0.162102610397937 9 11 0.263034405833794 0.637934810590957 1 NA
ANKRD13B "Hematopoietic stem cells" "Mesoderm" NA NA NA NA NA NA NA NA NA 0.0206336181150342 16 10 -0.628031222613042 0.208839787365184 0.821111399500392 NA
ANKRD13C "Hematopoietic stem cells" "Mesoderm" NA NA NA NA NA NA NA NA NA 0.148389707103346 10 12 0.241008099503795 0.703598491325169 1 NA
ANKRD13D "Hematopoietic stem cells" "Mesoderm" NA NA NA NA NA NA NA NA NA 0.340048617811443 29 22 -0.383328639551506 0.364912203407224 1 NA
ANKRD16 "Hematopoietic stem cells" "Mesoderm" NA NA NA NA NA NA NA NA NA 0.415863811098194 6 4 -0.485426827170242 0.529650670053343 1 NA
ANKRD17 "Hematopoietic stem cells" "Mesoderm" 292 43 6.11230249556032 6.07959793174978 -0.0327045638105403 0.268019544853113 6.09252109074289 0.904500519239924 0.957349500022174 0.0109542349634119 52 54 0.0534392589614604 0.779541063985959 1 0.382849112498495
ANKRD18B "Hematopoietic stem cells" "Mesoderm" NA NA NA NA NA NA NA NA NA 0.526953971811734 2 0 -1.58496250072116 0.34577858615116 0.98567003418682 NA
ANKRD22 "Hematopoietic stem cells" "Mesoderm" NA NA NA NA NA NA NA NA NA 0.314659889436216 0 0 0 1 1 NA
ANKRD24 "Hematopoietic stem cells" "Mesoderm" NA NA NA NA NA NA NA NA NA 0.0622991999165968 6 2 -1.22239242133645 0.181664960740103 0.766566475470307 NA
ANKRD26 "Hematopoietic stem cells" "Mesoderm" 191 39 5.52833378974709 6.07005357477932 0.541719785032229 0.594635931527867 5.80246909069154 0.391251173578311 0.65534571574367 0.0584772298510745 45 50 0.148863385914483 0.40711976067968 1 0.274797764504071
ANKRD27 "Hematopoietic stem cells" "Mesoderm" NA NA NA NA NA NA NA NA NA 0.202564401171915 19 15 -0.321928094887362 0.50832329092561 1 NA
ANKRD28 "Hematopoietic stem cells" "Mesoderm" 82 28 4.0187964219432 4.96316447606643 0.944368054123229 0.60987229223361 4.01522386473142 0.163973149262476 0.437530099859667 0.0076575440294467 14 25 0.793549122532574 0.0884560433340798 0.534622759879266 0.840296449109898
ANKRD29 "Hematopoietic stem cells" "Mesoderm" NA NA NA NA NA NA NA NA NA 0.370379777558316 9 6 -0.514573172829758 0.523035262280564 1 NA
ANKRD31 "Hematopoietic stem cells" "Mesoderm" NA NA NA NA NA NA NA NA NA 0.508031921224318 1 1 0 1 1 NA
ANKRD33 "Hematopoietic stem cells" "Mesoderm" NA NA NA NA NA NA NA NA NA 0.314877173759276 0 0 0 1 1 NA
ANKRD33B "Hematopoietic stem cells" "Mesoderm" NA NA NA NA NA NA NA NA NA 0.36857229518019 8 7 -0.169925001442312 0.776814004155482 1 NA
ANKRD34B "Hematopoietic stem cells" "Mesoderm" NA NA NA NA NA NA NA NA NA 0.353008838681121 3 1 -1 0.58621368107314 1 NA
ANKRD35 "Hematopoietic stem cells" "Mesoderm" NA NA NA NA NA NA NA NA NA 0.752933234128768 7 13 0.807354922057604 0.186719890692951 0.776222405190706 NA
ANKRD36B "Hematopoietic stem cells" "Mesoderm" NA NA NA NA NA NA NA NA NA 0.0695440992342503 15 14 -0.0931094043914815 0.859969820476038 1 NA
ANKRD36C "Hematopoietic stem cells" "Mesoderm" 73 23 3.99717412685868 4.72159901294485 0.724424886086169 0.581428883290966 4.14976612960553 0.252477229450935 0.533419494274092 0.0959177532706617 27 30 0.146841388329271 0.719826039631401 1 0.202700640397112
ANKRD37 "Hematopoietic stem cells" "Mesoderm" NA NA NA NA NA NA NA NA NA 0.955709533175512 34 20 -0.736965594166206 0.573832240393865 1 NA
ANKRD39 "Hematopoietic stem cells" "Mesoderm" NA NA NA NA NA NA NA NA NA 0.00995600322082169 12 23 0.884522782580064 0.0526729104638484 0.398366186220438 NA
ANKRD40 "Hematopoietic stem cells" "Mesoderm" NA NA NA NA NA NA NA NA NA 0.953338790903892 41 20 -1 0.0109266092438049 0.153654946548321 NA
ANKRD42 "Hematopoietic stem cells" "Mesoderm" NA NA NA NA NA NA NA NA NA 0.802380346093297 6 5 -0.222392421336448 0.801613520941505 1 NA
ANKRD44 "Hematopoietic stem cells" "Mesoderm" NA NA NA NA NA NA NA NA NA 0.368660162043127 11 13 0.222392421336448 0.745055259148103 1 NA
ANKRD45 "Hematopoietic stem cells" "Mesoderm" NA NA NA NA NA NA NA NA NA 0.049826631749282 7 2 -1.41503749927884 0.109598583399116 0.601208773070958 NA
ANKRD46 "Hematopoietic stem cells" "Mesoderm" 87 27 4.040135398222 4.95183995161845 0.911704553396445 0.471486090862152 4.49212457950752 0.0939775464373189 0.339973505639739 0.972590069882352 12 17 0.46948528330122 0.391976977191813 1 0.514953316348163
ANKRD49 "Hematopoietic stem cells" "Mesoderm" NA NA NA NA NA NA NA NA NA 0.343827293002992 18 25 0.452512204697507 0.296248777093059 0.971674113262772 NA
ANKRD50 "Hematopoietic stem cells" "Mesoderm" NA NA NA NA NA NA NA NA NA 0.418196238416197 15 30 0.954196310386875 0.0227018961700088 0.24462967024822 NA
ANKRD52 "Hematopoietic stem cells" "Mesoderm" NA NA NA NA NA NA NA NA NA 0.0994209112758474 18 0 -4.24792751344359 2.46664754532683e-05 0.0013844684947162 NA
ANKRD54 "Hematopoietic stem cells" "Mesoderm" NA NA NA NA NA NA NA NA NA 0.0553634472152471 23 18 -0.337034987277571 0.459607093571169 1 NA
ANKRD6 "Hematopoietic stem cells" "Mesoderm" NA NA NA NA NA NA NA NA NA 0.415293033401077 21 17 -0.289506617194985 0.575851753645184 1 NA
ANKRD65 "Hematopoietic stem cells" "Mesoderm" NA NA NA NA NA NA NA NA NA 0.0148708672399984 2 2 0 1 1 NA
ANKRD66 "Hematopoietic stem cells" "Mesoderm" NA NA NA NA NA NA NA NA NA 0.607542319764872 0 0 0 1 1 NA
ANKRD7 "Hematopoietic stem cells" "Mesoderm" NA NA NA NA NA NA NA NA NA 0.311725801102616 0 0 0 1 1 NA
ANKRD9 "Hematopoietic stem cells" "Mesoderm" 158 15 5.17720161019891 4.35490627574657 -0.822295334452334 0.29473901128229 4.92426170974872 0.0137364586813257 0.149632559933995 0.105691818723557 39 45 0.201633861169651 0.495451954924979 1 0.16452344908103
ANKS1A "Hematopoietic stem cells" "Mesoderm" NA NA NA NA NA NA NA NA NA 0.0113659897522825 31 29 -0.0931094043914815 0.784054075809044 1 NA
ANKS1B "Hematopoietic stem cells" "Mesoderm" NA NA NA NA NA NA NA NA NA 0.765860785009357 13 9 -0.485426827170242 0.446864705408083 1 NA
ANKS3 "Hematopoietic stem cells" "Mesoderm" NA NA NA NA NA NA NA NA NA 0.00397288044977816 22 15 -0.523561956057013 0.251690700972815 0.892299292134307 NA
ANKS4B "Hematopoietic stem cells" "Mesoderm" NA NA NA NA NA NA NA NA NA 0.478202727843902 0 0 0 1 1 NA
ANKS6 "Hematopoietic stem cells" "Mesoderm" NA NA NA NA NA NA NA NA NA 0.352950204739231 25 27 0.106915203916512 0.872787310435051 1 NA
ANKZF1 "Hematopoietic stem cells" "Mesoderm" NA NA NA NA NA NA NA NA NA 0.00352558536046428 33 35 0.082462160191973 0.715923222074043 1 NA
ANLN "Hematopoietic stem cells" "Mesoderm" 209 36 5.61139071999082 5.56224512115823 -0.0491455988325873 0.420816786781273 5.49222004798639 0.908604681034512 0.958788672047422 0.252813829012764 99 50 -0.971430847803229 0.000654972994424828 0.02032515555135 0.512975967970149
ANO1 "Hematopoietic stem cells" "Mesoderm" NA NA NA NA NA NA NA NA NA 0.602590592154851 1 0 -1 1 1 NA
ANO10 "Hematopoietic stem cells" "Mesoderm" NA NA NA NA NA NA NA NA NA 0.0194409410002695 26 28 0.103093492964104 0.637064719858019 1 NA
ANO2 "Hematopoietic stem cells" "Mesoderm" NA NA NA NA NA NA NA NA NA 0.214413973171107 2 0 -1.58496250072116 0.34577858615116 0.98567003418682 NA
ANO3 "Hematopoietic stem cells" "Mesoderm" NA NA NA NA NA NA NA NA NA 0.207434251530004 0 2 1.58496250072116 0.34577858615116 0.98567003418682 NA
ANO4 "Hematopoietic stem cells" "Mesoderm" NA NA NA NA NA NA NA NA NA 0.161290233631448 0 0 0 1 1 NA
ANO5 "Hematopoietic stem cells" "Mesoderm" NA NA NA NA NA NA NA NA NA 0.650525184767513 7 1 -2 0.0707598148030574 0.472018113502507 NA
ANO6 "Hematopoietic stem cells" "Mesoderm" 115 14 4.41050442813001 3.86865218525154 -0.541852242878477 0.593210119476777 4.17313180398657 0.38717300720837 0.651200017282756 0.00320135001244106 51 28 -0.84245872301352 0.0429075572404999 0.352209384656651 0.737017206623887
ANO7 "Hematopoietic stem cells" "Mesoderm" NA NA NA NA NA NA NA NA NA 0.445864045191851 2 2 0 1 1 NA
ANO8 "Hematopoietic stem cells" "Mesoderm" NA NA NA NA NA NA NA NA NA 0.012623194847217 8 8 0 1 1 NA
ANO9 "Hematopoietic stem cells" "Mesoderm" NA NA NA NA NA NA NA NA NA 0.483667337635934 1 0 -1 1 1 NA
ANOS1 "Hematopoietic stem cells" "Mesoderm" NA NA NA NA NA NA NA NA NA 0.229209741826388 8 11 0.415037499278844 0.538540980580248 1 NA
ANP32A "Hematopoietic stem cells" "Mesoderm" 1253 155 8.29669943866666 8.07739566321536 -0.219303775451301 0.221972182302165 8.26656286376375 0.357127269472101 0.629898836995328 0.872288193914276 277 174 -0.667729960891179 4.47919690936541e-06 0.000316551711507123 0.598240634239295
ANP32B "Hematopoietic stem cells" "Mesoderm" 1615 296 8.8268696911952 8.90512708998777 0.0782573987925748 0.388733917259682 8.87791934154682 0.846198668905362 0.935032903051408 0.364211741198294 240 259 0.109478476798493 0.303869985037873 0.978824995299129 0.778101088881773
ANP32E "Hematopoietic stem cells" "Mesoderm" 1778 254 8.71380465267316 8.80313045738374 0.0893258047105796 0.316520500962732 8.76248545959746 0.783744507556765 0.901570295478308 0.0236028369883779 350 546 0.640069802487996 2.03979795845263e-09 3.74865860064643e-07 0.537506201511383
ANPEP "Hematopoietic stem cells" "Mesoderm" NA NA NA NA NA NA NA NA NA 0.266137555743336 1 1 0 1 1 NA
ANTKMT "Hematopoietic stem cells" "Mesoderm" 253 14 5.75835790676436 4.25555572093952 -1.50280218582484 0.452724172658255 5.1803606338297 0.00498122849502081 0.0990373519071007 0.963883747850432 43 33 -0.371968777386958 0.213405394187449 0.828298667678043 0.247516792892337
ANTXR1 "Hematopoietic stem cells" "Mesoderm" NA NA NA NA NA NA NA NA NA 0.36692667894874 29 42 0.519374159093579 0.128269480266862 0.656958212271458 NA
ANTXR2 "Hematopoietic stem cells" "Mesoderm" NA NA NA NA NA NA NA NA NA 0.438228365114304 16 13 -0.280107919192735 0.5913978209149 1 NA
ANXA1 "Hematopoietic stem cells" "Mesoderm" NA NA NA NA NA NA NA NA NA 0.11762267431206 0 1 1 1 1 NA
ANXA11 "Hematopoietic stem cells" "Mesoderm" NA NA NA NA NA NA NA NA NA 0.465299070423641 10 19 0.862496476250065 0.0995023934996419 0.568199453767934 NA
ANXA2 "Hematopoietic stem cells" "Mesoderm" 639 76 7.27893447959417 6.92685609083282 -0.352078388761348 0.393480283500897 7.22057614970219 0.395460093701095 0.658050127270065 0.0103643019644196 76 82 0.108252890652023 0.76839448111545 1 0.190390264715905
ANXA3 "Hematopoietic stem cells" "Mesoderm" NA NA NA NA NA NA NA NA NA 0.494387989950491 1 1 0 1 1 NA
ANXA4 "Hematopoietic stem cells" "Mesoderm" NA NA NA NA NA NA NA NA NA 0.405463118927135 4 6 0.485426827170242 0.529650670053343 1 NA
ANXA5 "Hematopoietic stem cells" "Mesoderm" 981 132 7.83818969914176 7.83533373563404 -0.00285596350771478 0.240582336632579 7.84935982459749 0.990781720200832 0.997101521296763 0.0857980254957572 127 258 1.01680828768655 3.88519231786256e-07 3.74292855935774e-05 0.499298796459764
ANXA6 "Hematopoietic stem cells" "Mesoderm" 154 18 4.77592003012879 4.38526397388858 -0.390656056240219 0.801057406352748 4.85026910153956 0.637099378132889 0.820802582199281 0.182025983635773 19 11 -0.736965594166206 0.10588120581038 0.593161952043318 0.680312482335731
ANXA7 "Hematopoietic stem cells" "Mesoderm" 273 28 5.84689600582194 5.48529592684409 -0.361600078977855 0.50539632963478 5.57964945307767 0.49747435531684 0.735979150591248 0.357728670332416 34 47 0.45567948377619 0.264289352426993 0.918961935786728 0.357968691151736
ANXA9 "Hematopoietic stem cells" "Mesoderm" NA NA NA NA NA NA NA NA NA 0.10718587895271 2 3 0.415037499278844 0.772829992684448 1 NA
AOC2 "Hematopoietic stem cells" "Mesoderm" NA NA NA NA NA NA NA NA NA 0.190083930119995 0 1 1 1 1 NA
AOPEP "Hematopoietic stem cells" "Mesoderm" NA NA NA NA NA NA NA NA NA 0.123663360516486 9 9 0 1 1 NA
AP001267.5 "Hematopoietic stem cells" "Mesoderm" NA NA NA NA NA NA NA NA NA 0.0336875441476266 4 7 0.678071905112638 0.407016027271374 1 NA
AP002495.1 "Hematopoietic stem cells" "Mesoderm" NA NA NA NA NA NA NA NA NA 0.470863910282621 12 7 -0.700439718141092 0.302423672672257 0.976101003854051 NA
AP003071.5 "Hematopoietic stem cells" "Mesoderm" NA NA NA NA NA NA NA NA NA 0.350394369242283 4 1 -1.32192809488736 0.344704222006958 0.98567003418682 NA
AP003108.2 "Hematopoietic stem cells" "Mesoderm" NA NA NA NA NA NA NA NA NA 0.247331625532045 3 3 0 1 1 NA
AP006333.1 "Hematopoietic stem cells" "Mesoderm" NA NA NA NA NA NA NA NA NA 0.5577988018852 6 24 1.83650126771712 0.00178319959945942 0.0437087051189016 NA
AP1AR "Hematopoietic stem cells" "Mesoderm" NA NA NA NA NA NA NA NA NA 0.046942602655264 25 29 0.206450877467426 0.642818874557782 1 NA
AP1B1 "Hematopoietic stem cells" "Mesoderm" NA NA NA NA NA NA NA NA NA 0.0248777785404541 7 4 -0.678071905112638 0.437406442902359 1 NA
AP1G1 "Hematopoietic stem cells" "Mesoderm" 122 25 4.71852688129146 4.83551365028737 0.11698676899591 0.372818012936963 4.77851797740468 0.760357853622863 0.889691450255843 0.00348527388766013 26 34 0.374395514781498 0.388704042184847 1 0.592581497385683
AP1G2 "Hematopoietic stem cells" "Mesoderm" NA NA NA NA NA NA NA NA NA 0.466124746319524 2 0 -1.58496250072116 0.34577858615116 0.98567003418682 NA
AP1M1 "Hematopoietic stem cells" "Mesoderm" 92 25 4.23753783129852 4.65700854538157 0.41947071408305 0.474433971052325 4.45903732874609 0.390567178306757 0.655203753554154 0.04176612769832 51 48 -0.085729874025884 0.882488218151875 1 0.145076078353065
AP1M2 "Hematopoietic stem cells" "Mesoderm" NA NA NA NA NA NA NA NA NA 0.612723079605612 15 12 -0.299560281858908 1 1 NA
AP1S1 "Hematopoietic stem cells" "Mesoderm" 427 69 6.67820199787275 6.80138566137412 0.123183663501364 0.313395618615786 6.6641136533077 0.705260249572348 0.865168768662742 0.200732358494345 87 90 0.048363021561399 0.544119120996188 1 0.392609053722967
AP1S2 "Hematopoietic stem cells" "Mesoderm" 614 91 7.15666363190196 7.22918010088166 0.0725164689796944 0.526589223452371 7.10991773892468 0.894561348781667 0.953016675428259 0.00732397470869533 112 177 0.65555446855121 0.00478471327317026 0.0888759945777238 0.529273740494161
AP1S3 "Hematopoietic stem cells" "Mesoderm" NA NA NA NA NA NA NA NA NA 0.597002837728811 3 0 -2 0.148914673178766 0.690844209734935 NA
AP2A1 "Hematopoietic stem cells" "Mesoderm" 217 25 5.61082435323263 5.28978493327158 -0.321039419961042 0.280434196854146 5.39801354494691 0.276410720502876 0.559847293326483 0.00125783750163783 44 58 0.390789953032167 0.197222810761771 0.799275301944957 0.354419647659226
AP2A2 "Hematopoietic stem cells" "Mesoderm" NA NA NA NA NA NA NA NA NA 0.594786253693826 42 66 0.639824435755675 0.0347186837118515 0.319493196581815 NA
AP2B1 "Hematopoietic stem cells" "Mesoderm" 307 45 6.14982999609175 6.20891744483641 0.05908744874466 0.329624335722944 6.09016999094985 0.862789666309908 0.938607798071574 0.0016894999328965 120 86 -0.475919741425866 0.0183758190402565 0.215993357815444 0.470775608553947
AP2M1 "Hematopoietic stem cells" "Mesoderm" 917 125 7.78267586750273 7.83389480131604 0.051218933813308 0.14390266764672 7.77077264850519 0.726851016696664 0.875067852303092 0.16148941944439 57 70 0.29176612437711 0.233918936566704 0.861797238903663 0.54810976202896
AP2S1 "Hematopoietic stem cells" "Mesoderm" 1263 142 8.22740506595751 8.05235401211598 -0.175051053841528 0.216011676604547 8.13275942703693 0.436838563568638 0.692458300382319 0.155874008860955 292 328 0.167186919312994 0.240287635951139 0.868245900831846 0.32818757344814
AP3B1 "Hematopoietic stem cells" "Mesoderm" 179 31 5.19298051520834 5.53492053526036 0.341940020052017 0.340973771900019 5.41403836689631 0.345306301021274 0.620364109508166 0.119007494204678 43 26 -0.704544116473829 0.0678245735542712 0.463101213788754 0.402360221924963
AP3B2 "Hematopoietic stem cells" "Mesoderm" NA NA NA NA NA NA NA NA NA 0.535043508629328 2 3 0.415037499278844 0.765594483995764 1 NA
AP3D1 "Hematopoietic stem cells" "Mesoderm" 325 46 6.03728609817115 6.26513473132857 0.22784863315742 0.439204788043707 6.04400775207421 0.616419306778571 0.812205503624458 0.00450542564119118 74 70 -0.0790715709911987 0.625027812882732 1 0.204852994503722
AP3M1 "Hematopoietic stem cells" "Mesoderm" 99 23 4.30814365468509 4.96254270535096 0.654399050665867 0.405477888009548 4.63401786808798 0.152521097942046 0.423828507308292 0.0879197416081057 20 53 1.36257007938471 8.57586808002972e-05 0.00392584183219138 0.658010831992703
AP3M2 "Hematopoietic stem cells" "Mesoderm" 99 22 4.29345420237996 4.63998950183401 0.346535299454049 0.476395442180053 4.56146638439231 0.478175042638679 0.721169945589201 0.177002991329338 48 46 -0.0601209924375709 0.73977769700027 1 0.128800167565933
AP3S1 "Hematopoietic stem cells" "Mesoderm" 292 79 6.2529605166141 6.9498481300754 0.696887613461293 0.18255028837671 6.48506111315255 0.00201785580345099 0.0606708538471078 0.998992095500455 80 110 0.454565863465481 0.0229312571991604 0.246278904273179 0.652280015722692
AP3S2 "Hematopoietic stem cells" "Mesoderm" NA NA NA NA NA NA NA NA NA 0.0198044162579535 5 5 0 1 1 NA
AP4B1 "Hematopoietic stem cells" "Mesoderm" NA NA NA NA NA NA NA NA NA 0.113378515260898 0 2 1.58496250072116 0.34577858615116 0.98567003418682 NA
AP4E1 "Hematopoietic stem cells" "Mesoderm" NA NA NA NA NA NA NA NA NA 0.0783494044099314 5 1 -1.58496250072116 0.203091787577168 0.80985777896299 NA
AP4M1 "Hematopoietic stem cells" "Mesoderm" NA NA NA NA NA NA NA NA NA 0.624015305063776 30 15 -0.954196310386875 0.0442212991609596 0.358285036381934 NA
AP4S1 "Hematopoietic stem cells" "Mesoderm" NA NA NA NA NA NA NA NA NA 0.0106070116792667 10 12 0.241008099503795 0.686242683713844 1 NA
AP5B1 "Hematopoietic stem cells" "Mesoderm" NA NA NA NA NA NA NA NA NA 0.0467067486394705 11 20 0.807354922057604 0.0942404109203004 0.552656364948727 NA
AP5M1 "Hematopoietic stem cells" "Mesoderm" NA NA NA NA NA NA NA NA NA 0.0188232559431102 16 26 0.667424660913129 0.206843735942012 0.819754830696095 NA
AP5S1 "Hematopoietic stem cells" "Mesoderm" NA NA NA NA NA NA NA NA NA 0.28567838078172 6 10 0.652076696579693 0.301412005331288 0.975049331879268 NA
AP5Z1 "Hematopoietic stem cells" "Mesoderm" NA NA NA NA NA NA NA NA NA 0.0107012318887811 8 8 0 1 1 NA
APAF1 "Hematopoietic stem cells" "Mesoderm" NA NA NA NA NA NA NA NA NA 0.0492999634404133 23 40 0.772589503896928 0.0309218248242599 0.296420898958896 NA
APBA1 "Hematopoietic stem cells" "Mesoderm" NA NA NA NA NA NA NA NA NA 0.469472808882628 1 3 1 0.423710797166793 1 NA
APBA2 "Hematopoietic stem cells" "Mesoderm" 92 17 4.35230038410083 3.44262857814979 -0.909671805951039 0.921965604786817 4.06232375357688 0.35490211556217 0.628467142365884 0.0123117729995861 36 27 -0.402098443571346 0.185556093234198 0.774376764954099 0.442025839364079
APBA3 "Hematopoietic stem cells" "Mesoderm" NA NA NA NA NA NA NA NA NA 0.392443573144188 7 17 1.16992500144231 0.0524143866897984 0.3973903547239 NA
APBB1 "Hematopoietic stem cells" "Mesoderm" NA NA NA NA NA NA NA NA NA 0.125292862935986 2 3 0.415037499278844 0.765594483995764 1 NA
APBB2 "Hematopoietic stem cells" "Mesoderm" NA NA NA NA NA NA NA NA NA 0.0201951885356772 63 75 0.247927513443586 0.817068951442688 1 NA
APBB3 "Hematopoietic stem cells" "Mesoderm" NA NA NA NA NA NA NA NA NA 0.345427441250325 1 2 0.584962500721156 0.772829992684448 1 NA
APC "Hematopoietic stem cells" "Mesoderm" 158 65 5.32530003063482 6.67878593822062 1.35348590758581 0.259442548897769 5.88408405361919 0.00208834854017498 0.0606708538471078 0.999512225735239 35 65 0.874469117916141 0.00529490006594948 0.0946321796363563 0.646086607193361
APC2 "Hematopoietic stem cells" "Mesoderm" NA NA NA NA NA NA NA NA NA 0.122983225578596 19 13 -0.514573172829758 0.297748947809504 0.971674113262772 NA
APCDD1 "Hematopoietic stem cells" "Mesoderm" NA NA NA NA NA NA NA NA NA 0.948950520255061 18 22 0.275634442613427 0.57159709267186 1 NA
APCDD1L "Hematopoietic stem cells" "Mesoderm" NA NA NA NA NA NA NA NA NA 0.431145687954026 1 2 0.584962500721156 1 1 NA
APEH "Hematopoietic stem cells" "Mesoderm" 172 12 5.12951233210763 4.07380415418539 -1.05570817792224 0.412456022210754 4.63944020549663 0.0225443280226704 0.181944028031573 0.184601813272251 34 37 0.118644496498619 0.514068707653072 1 0.0917592854547766
APELA "Hematopoietic stem cells" "Mesoderm" NA NA NA NA NA NA NA NA NA 0.55143164610005 15 35 1.16992500144231 0.0493893889120415 0.384058268350622 NA
APEX1 "Hematopoietic stem cells" "Mesoderm" 1313 105 8.33042343450969 7.561051113463 -0.769372321046687 0.191002020074955 8.06416373830473 0.00171298219387845 0.058195928063925 0.999392700017713 351 274 -0.356143810225275 0.00636260292659151 0.106763815485718 0.462901771330638
APEX2 "Hematopoietic stem cells" "Mesoderm" NA NA NA NA NA NA NA NA NA 0.554688291998637 15 10 -0.540568381362703 0.321633000210048 0.98567003418682 NA
APH1A "Hematopoietic stem cells" "Mesoderm" 369 47 6.51328185115932 6.33801086752836 -0.175270983630957 0.146935704801742 6.45444795475531 0.251459154983647 0.532879864395587 0.20896310752134 46 66 0.511500338780135 0.0647941888520135 0.454763692985688 0.426865088565678
APH1B "Hematopoietic stem cells" "Mesoderm" NA NA NA NA NA NA NA NA NA 0.423153010691325 9 13 0.485426827170242 0.44669601154478 1 NA
API5 "Hematopoietic stem cells" "Mesoderm" 239 48 5.84252890217565 6.04343561159202 0.20090670941637 0.352853741067165 5.91397072500544 0.577528118324795 0.786383637730115 0.00157788737533559 53 56 0.0780025120012732 0.683050344323704 1 0.388252399473711
APIP "Hematopoietic stem cells" "Mesoderm" 196 27 5.34617633900025 5.36121602828601 0.0150396892857607 0.404154275510402 5.30572361791405 0.971017654643996 0.986549096149519 0.0294935787141367 40 48 0.257157839497124 0.734679437234412 1 0.515061498645811
APLF "Hematopoietic stem cells" "Mesoderm" NA NA NA NA NA NA NA NA NA 0.253904387255755 4 7 0.678071905112638 0.453695299703929 1 NA
APLN "Hematopoietic stem cells" "Mesoderm" NA NA NA NA NA NA NA NA NA 0.550336566194104 2 0 -1.58496250072116 0.34577858615116 0.98567003418682 NA
APLNR "Hematopoietic stem cells" "Mesoderm" NA NA NA NA NA NA NA NA NA 0.266181934524446 4 6 0.485426827170242 0.710346568995567 1 NA
APLP1 "Hematopoietic stem cells" "Mesoderm" 97 33 4.07058928573427 5.31915423399675 1.24856494826248 0.876397514478655 4.28332615899314 0.218603709163715 0.499855419130309 0.489378257001041 5 5 0 1 1 0
APLP2 "Hematopoietic stem cells" "Mesoderm" 912 110 7.77854706825161 7.63470993614743 -0.143837132104183 0.316704154113069 7.722195296952 0.663020556108625 0.840765760935257 0.134945368522554 320 288 -0.151503804621624 0.241560791006065 0.870907009622054 0.951833577085135
APMAP "Hematopoietic stem cells" "Mesoderm" 224 50 5.75359895443762 6.34075291833217 0.58715396389455 0.224763130257374 5.97337628173446 0.0486343453518881 0.251448819361612 0.971955880259175 63 95 0.584962500721156 0.0261737642298418 0.266453218607578 0.996267651573264
APOA1 "Hematopoietic stem cells" "Mesoderm" NA NA NA NA NA NA NA NA NA 0.948410309676598 14 28 0.951090399519053 0.0393225653469284 0.338502330121386 NA
APOA2 "Hematopoietic stem cells" "Mesoderm" NA NA NA NA NA NA NA NA NA 0.122799184849955 25 8 -1.53051471669878 0.00167490833672042 0.04168756430881 NA
APOA4 "Hematopoietic stem cells" "Mesoderm" NA NA NA NA NA NA NA NA NA 0.0608735362353341 9 9 0 1 1 NA
APOB "Hematopoietic stem cells" "Mesoderm" NA NA NA NA NA NA NA NA NA 0.164177587325984 2 2 0 1 1 NA
APOBEC3A "Hematopoietic stem cells" "Mesoderm" NA NA NA NA NA NA NA NA NA 0.57428778345944 0 0 0 1 1 NA
APOBEC3F "Hematopoietic stem cells" "Mesoderm" NA NA NA NA NA NA NA NA NA 0.301718990077089 2 3 0.415037499278844 0.850106739138526 1 NA
APOBEC3G "Hematopoietic stem cells" "Mesoderm" NA NA NA NA NA NA NA NA NA 0.295483810170324 0 5 2.58496250072116 0.0889730117018133 0.534622759879266 NA
APOBEC3H "Hematopoietic stem cells" "Mesoderm" NA NA NA NA NA NA NA NA NA 0.674688406705288 1 0 -1 1 1 NA
APOC1 "Hematopoietic stem cells" "Mesoderm" 350 3 5.61869713776768 2.35424286200209 -3.26445427576558 1.47617917347642 4.19946261891657 0.0449069429841069 0.24431574876003 0.951184986514988 49 18 -1.39592867633114 0.00424040918944807 0.0820472796414744 0.427614712417366
APOC3 "Hematopoietic stem cells" "Mesoderm" NA NA NA NA NA NA NA NA NA 0.0673112179671847 6 4 -0.485426827170242 0.565318637427207 1 NA
APOD "Hematopoietic stem cells" "Mesoderm" NA NA NA NA NA NA NA NA NA 0.303480216784109 0 0 0 1 1 NA
APOE "Hematopoietic stem cells" "Mesoderm" 5504 211 9.36809358568439 8.5642772139685 -0.803816371715891 1.10920347763838 8.88267870757936 0.496106303969449 0.735512559173864 0.250422381684034 552 486 -0.183357708152365 0.964912924895253 1 0.228108949511634
APOLD1 "Hematopoietic stem cells" "Mesoderm" NA NA NA NA NA NA NA NA NA 0.48836764106669 9 2 -1.73696559416621 0.0234105961611167 0.248637936501715 NA
APOM "Hematopoietic stem cells" "Mesoderm" NA NA NA NA NA NA NA NA NA 0.0334518143676025 11 1 -2.58496250072116 0.0146596032275303 0.18732111872535 NA
APOO "Hematopoietic stem cells" "Mesoderm" 204 30 5.3386021643264 5.24203190270842 -0.0965702616179778 0.580074972448463 5.29495915136516 0.870855149578454 0.943285544926499 0.0143429923642497 19 29 0.584962500721156 0.145680513969517 0.690844209734935 0.461875000864736
APOOL "Hematopoietic stem cells" "Mesoderm" 67 21 3.87975672481663 4.49731984215714 0.617563117340509 0.395671574847379 4.08056390765788 0.157756476992999 0.430109085869547 0.557127951648839 32 36 0.165059246270496 0.647227870992428 1 0.267275103768036
APP "Hematopoietic stem cells" "Mesoderm" 978 159 7.80507645226878 8.14330538517832 0.338228932909534 0.276295233951548 7.90623045506477 0.254835402961288 0.535395170053119 0.00787793288028914 176 228 0.371598238013946 0.433646534656093 1 0.917600050494269
APPBP2 "Hematopoietic stem cells" "Mesoderm" 56 43 3.58546169879448 5.6761114714579 2.09064977266342 0.242858057053539 4.47908970515485 3.45145298480513e-07 0.000281350942478032 0.99999945553434 42 50 0.246160587269398 0.453334646500368 1 0.117743579287217
APPL1 "Hematopoietic stem cells" "Mesoderm" 280 56 5.98251830730546 6.44063192357553 0.458113616270063 0.431783470763201 6.06450004222315 0.317497627286587 0.596632024575974 0.0185664746302601 55 44 -0.315501825727929 0.233455092040464 0.860252027073556 0.289685817200105
APPL2 "Hematopoietic stem cells" "Mesoderm" NA NA NA NA NA NA NA NA NA 0.124478984579068 25 12 -1 0.0455657060651265 0.365658654059307 NA
APRT "Hematopoietic stem cells" "Mesoderm" 1846 39 8.61083661634756 6.03376404541581 -2.57707257093175 0.522779249671461 7.59414292531627 0.000432842835764805 0.0318167199605055 0.999983796935254 269 204 -0.397335497545385 0.00181252665966929 0.0441408166198927 0.154180950132004
APTX "Hematopoietic stem cells" "Mesoderm" 161 18 5.09850442118306 4.22562799856115 -0.872876422621904 0.495143942750659 4.72420533005507 0.098277634723452 0.346064733099122 0.303016746083519 30 21 -0.494764691749578 0.29250983252743 0.968729330778374 0.566821005731175
AQP1 "Hematopoietic stem cells" "Mesoderm" NA NA NA NA NA NA NA NA NA 0.666164488201894 0 1 1 1 1 NA
AQP10 "Hematopoietic stem cells" "Mesoderm" NA NA NA NA NA NA NA NA NA 0.25520535558406 0 0 0 1 1 NA
AQP11 "Hematopoietic stem cells" "Mesoderm" NA NA NA NA NA NA NA NA NA 0.79506436458235 5 2 -1 0.29861767444881 0.971674113262772 NA
AQP3 "Hematopoietic stem cells" "Mesoderm" NA NA NA NA NA NA NA NA NA 0.457038492977092 3 3 0 1 1 NA
AQP5 "Hematopoietic stem cells" "Mesoderm" NA NA NA NA NA NA NA NA NA 0.256350091758735 1 0 -1 1 1 NA
AQR "Hematopoietic stem cells" "Mesoderm" 237 29 5.55474188910102 5.50316816058568 -0.0515737285153373 0.48754336016809 5.43247931026851 0.917940145548141 0.961786531691928 0.031747312073079 99 116 0.22650852980868 0.285623167293235 0.954597977209967 0.448895491427625
AR "Hematopoietic stem cells" "Mesoderm" NA NA NA NA NA NA NA NA NA 0.0808627888416971 18 24 0.395928676331139 0.385897163190557 1 NA
ARAF "Hematopoietic stem cells" "Mesoderm" NA NA NA NA NA NA NA NA NA 0.00389494739902255 17 18 0.0780025120012732 0.872931459396259 1 NA
ARAP1 "Hematopoietic stem cells" "Mesoderm" NA NA NA NA NA NA NA NA NA 0.0949252077325464 5 4 -0.263034405833794 0.78972582092805 1 NA
ARAP2 "Hematopoietic stem cells" "Mesoderm" NA NA NA NA NA NA NA NA NA 0.249954231032549 0 1 1 1 1 NA
ARAP3 "Hematopoietic stem cells" "Mesoderm" NA NA NA NA NA NA NA NA NA 0.604966080196814 4 13 1.48542682717024 0.0498162429153154 0.385548252522849 NA
ARC "Hematopoietic stem cells" "Mesoderm" NA NA NA NA NA NA NA NA NA 0.637613610963052 5 4 -0.263034405833794 1 1 NA
ARCN1 "Hematopoietic stem cells" "Mesoderm" 273 47 6.19197485619575 6.10979826156105 -0.0821765946347002 0.375699890609536 6.12930743575753 0.833288520553603 0.928122375805764 0.00227574835893649 21 26 0.295455883526171 0.390460191659621 1 0.438955567119946
AREG "Hematopoietic stem cells" "Mesoderm" NA NA NA NA NA NA NA NA NA 0.174445969191573 0 0 0 1 1 NA
AREL1 "Hematopoietic stem cells" "Mesoderm" NA NA NA NA NA NA NA NA NA 0.0745082555978392 14 18 0.341036917835067 0.732349643063415 1 NA
ARF1 "Hematopoietic stem cells" "Mesoderm" 991 146 7.98386113036004 8.0208673659704 0.0370062356103604 0.231266712406284 8.03922918837184 0.876199875594189 0.945398983351242 0.112525089783646 57 68 0.250543461650597 0.336306871246093 0.98567003418682 0.539870475751206
ARF3 "Hematopoietic stem cells" "Mesoderm" 304 29 6.13860587139236 5.57511456235302 -0.563491309039337 0.261168694825648 5.82096593209936 0.0475862599711755 0.249191003767686 0.0171802131999468 83 105 0.335603031784439 0.150094290865756 0.694982144398205 0.271809950543185
ARF4 "Hematopoietic stem cells" "Mesoderm" 541 78 7.05360971078182 7.02718204410125 -0.0264276666805703 0.199943447557075 7.01882941888588 0.897802038771931 0.954315668678771 0.158447128179355 69 71 0.0406419844973459 0.825470041381981 1 0.377322136485576
ARF5 "Hematopoietic stem cells" "Mesoderm" 479 87 6.74746703971271 6.80940473558553 0.0619376958728175 0.385581693692956 6.83629081783726 0.876625085555728 0.945649160443994 0.000778319199031527 1 1 0 1 1 0
ARF6 "Hematopoietic stem cells" "Mesoderm" 198 25 5.47947125737621 5.27410443212214 -0.205366825254071 0.324781263436342 5.40018737840148 0.5382942891205 0.762025287435128 0.0319431218296641 50 53 0.082462160191973 0.647738479554947 1 0.222695468588344
ARFGAP1 "Hematopoietic stem cells" "Mesoderm" NA NA NA NA NA NA NA NA NA 0.0816220484310259 15 20 0.39231742277876 0.47713767292129 1 NA
ARFGAP2 "Hematopoietic stem cells" "Mesoderm" 116 29 4.58817650741679 5.33433495321549 0.746158445798693 0.272448010346749 4.82886923097223 0.0586870272079218 0.273882285766863 0.00649599880261074 29 26 -0.15200309344505 0.759871324120784 1 0.144742156337781
ARFGAP3 "Hematopoietic stem cells" "Mesoderm" 100 41 4.51588476155438 5.7853479502781 1.26946318872372 0.274887070723113 5.0865280643572 0.000334737930835387 0.0281250317486833 0.999725931262497 55 60 0.123382415505282 0.724881558272727 1 0.097192590223374
ARFGEF1 "Hematopoietic stem cells" "Mesoderm" 185 23 4.95314217151354 5.22866024454362 0.275518073030081 0.543647001461393 4.97640845973233 0.626144183727817 0.817195320270302 0.162371565302612 20 43 1.06711419585854 0.0272608790474569 0.27465122886314 0.574115388035482
ARFGEF2 "Hematopoietic stem cells" "Mesoderm" NA NA NA NA NA NA NA NA NA 0.112531308477216 14 22 0.616671360448494 0.163603408299113 0.734016774398523 NA
ARFGEF3 "Hematopoietic stem cells" "Mesoderm" NA NA NA NA NA NA NA NA NA 0.18530614355244 17 9 -0.84799690655495 0.0840647552282336 0.51676167822076 NA
ARFIP1 "Hematopoietic stem cells" "Mesoderm" 143 16 4.87401769451979 4.08707894897482 -0.786938745544972 0.611151636081261 4.23394565615917 0.217386346229395 0.498574379706042 0.00599150675579099 17 12 -0.46948528330122 0.379780363697743 1 0.596596985418594
ARFIP2 "Hematopoietic stem cells" "Mesoderm" 134 25 4.76376169938945 4.94846463171345 0.184702932323995 0.377295792755563 4.71807473941133 0.632120264971219 0.818993434695161 0.000758868577207665 7 3 -1 0.227272320646642 0.856619886653576 0.457728135575962
ARFRP1 "Hematopoietic stem cells" "Mesoderm" NA NA NA NA NA NA NA NA NA 0.901625762975826 33 17 -0.917537839808027 0.0323514259755828 0.304425973166735 NA
ARG2 "Hematopoietic stem cells" "Mesoderm" NA NA NA NA NA NA NA NA NA 0.956429737832611 33 30 -0.133266530863464 0.642934035068125 1 NA
ARGLU1 "Hematopoietic stem cells" "Mesoderm" 1086 261 8.14847919344965 8.97248151742171 0.824002323972062 0.263524630381152 8.45101232630515 0.0163915597123527 0.159571966196658 0.999305114946686 163 125 -0.380272081118167 0.0284685116713297 0.283855727891456 0.239987961494337
ARHGAP1 "Hematopoietic stem cells" "Mesoderm" NA NA NA NA NA NA NA NA NA 0.0275219991106752 17 13 -0.362570079384708 0.46780543637771 1 NA
ARHGAP10 "Hematopoietic stem cells" "Mesoderm" NA NA NA NA NA NA NA NA NA 0.138331136433016 3 2 -0.415037499278844 0.772829992684448 1 NA
ARHGAP11A "Hematopoietic stem cells" "Mesoderm" 177 35 5.1996961137475 5.41972088739174 0.220024773644233 0.531429048134089 4.9901687319771 0.68511544270104 0.852663579731818 0.169539068862663 33 40 0.270089163367744 0.588961161913642 1 0.843623819757386
ARHGAP12 "Hematopoietic stem cells" "Mesoderm" 122 18 4.68284560053968 4.60118586547578 -0.081659735063905 0.300117427043219 4.75591628880605 0.789598023507807 0.905279871771375 0.000960772758436388 38 28 -0.427421223734676 0.172107264413467 0.755105364454924 0.552807527738077
ARHGAP15 "Hematopoietic stem cells" "Mesoderm" 112 33 3.25038588953871 4.56101507031074 1.31062918077202 1.68147843292188 3.77893221286623 0.462505689350699 0.708682746433042 0.72004278329407 8 3 -1.16992500144231 0.283669489407021 0.951329406456104 0.32048532331868
ARHGAP17 "Hematopoietic stem cells" "Mesoderm" NA NA NA NA NA NA NA NA NA 0.00359567866382167 28 25 -0.15754127698648 0.549886149801953 1 NA
ARHGAP18 "Hematopoietic stem cells" "Mesoderm" NA NA NA NA NA NA NA NA NA 0.102468425478365 0 8 3.16992500144231 0.00596207853209371 0.102621945507078 NA
ARHGAP19 "Hematopoietic stem cells" "Mesoderm" NA NA NA NA NA NA NA NA NA 0.032573843911094 16 29 0.819427754358179 0.0439461105305128 0.357401295385489 NA
ARHGAP21 "Hematopoietic stem cells" "Mesoderm" 148 56 4.96881150127299 6.46931631283846 1.50050481156547 0.652377703419848 5.49191749583567 0.0549469806325016 0.266612780033299 0.993566727635279 97 77 -0.32930762525296 0.302872188689647 0.976655630605551 0.152519367050405
ARHGAP22 "Hematopoietic stem cells" "Mesoderm" NA NA NA NA NA NA NA NA NA 0.871260967168867 2 5 1 0.148914673178766 0.690844209734935 NA
ARHGAP23 "Hematopoietic stem cells" "Mesoderm" NA NA NA NA NA NA NA NA NA 0.0394846091135618 8 2 -1.58496250072116 0.123610402368235 0.644182112919909 NA
ARHGAP24 "Hematopoietic stem cells" "Mesoderm" NA NA NA NA NA NA NA NA NA 0.271126996848086 5 7 0.415037499278844 1 1 NA
ARHGAP26 "Hematopoietic stem cells" "Mesoderm" NA NA NA NA NA NA NA NA NA 0.444164501550459 9 12 0.37851162325373 0.446760252969547 1 NA
ARHGAP27 "Hematopoietic stem cells" "Mesoderm" NA NA NA NA NA NA NA NA NA 0.111445078213434 2 2 0 1 1 NA
ARHGAP28 "Hematopoietic stem cells" "Mesoderm" NA NA NA NA NA NA NA NA NA 0.0986715918549749 25 29 0.206450877467426 0.663196958194977 1 NA
ARHGAP29 "Hematopoietic stem cells" "Mesoderm" NA NA NA NA NA NA NA NA NA 0.0626676037859487 9 6 -0.514573172829758 0.428110661940859 1 NA
ARHGAP30 "Hematopoietic stem cells" "Mesoderm" NA NA NA NA NA NA NA NA NA 0.302063865053829 1 0 -1 1 1 NA
ARHGAP31 "Hematopoietic stem cells" "Mesoderm" NA NA NA NA NA NA NA NA NA 0.607016879862155 3 3 0 0.850106739138526 1 NA
ARHGAP32 "Hematopoietic stem cells" "Mesoderm" NA NA NA NA NA NA NA NA NA 0.0194663953580138 12 8 -0.53051471669878 0.406334887003071 1 NA
ARHGAP33 "Hematopoietic stem cells" "Mesoderm" NA NA NA NA NA NA NA NA NA 0.382310912069244 2 3 0.415037499278844 0.765594483995764 1 NA
ARHGAP35 "Hematopoietic stem cells" "Mesoderm" 127 26 4.84063433775028 5.18663692332483 0.346002585574552 0.348412650876741 4.94283168141807 0.341942866066055 0.619193838552045 0.140918566441792 52 66 0.338168735894573 0.249595145530068 0.888938826199052 0.977358985144663
ARHGAP39 "Hematopoietic stem cells" "Mesoderm" NA NA NA NA NA NA NA NA NA 0.225850207375986 6 2 -1.22239242133645 0.181664960740103 0.766566475470307 NA
ARHGAP4 "Hematopoietic stem cells" "Mesoderm" NA NA NA NA NA NA NA NA NA 0.329689443919872 6 11 0.777607578663552 0.275932530480178 0.938684581801134 NA
ARHGAP42 "Hematopoietic stem cells" "Mesoderm" NA NA NA NA NA NA NA NA NA 0.370053528585811 6 10 0.652076696579693 0.330743288365956 0.98567003418682 NA
ARHGAP44 "Hematopoietic stem cells" "Mesoderm" NA NA NA NA NA NA NA NA NA 0.0598950583906838 2 4 0.736965594166206 0.484018354704782 1 NA
ARHGAP45 "Hematopoietic stem cells" "Mesoderm" NA NA NA NA NA NA NA NA NA 0.611298081687805 8 8 0 1 1 NA
ARHGAP5 "Hematopoietic stem cells" "Mesoderm" 191 61 5.61210420963681 6.67636867547254 1.06426446583574 0.270411800914179 6.04245533581559 0.00601358520870021 0.105425166720767 0.99383712682258 129 114 -0.176877762084079 0.313204798064438 0.98567003418682 0.124735732451553
ARHGAP6 "Hematopoietic stem cells" "Mesoderm" NA NA NA NA NA NA NA NA NA 0.283949819095096 1 1 0 1 1 NA
ARHGAP8 "Hematopoietic stem cells" "Mesoderm" NA NA NA NA NA NA NA NA NA 0.673734526403542 7 3 -1 0.275470716993432 0.93846146443716 NA
ARHGAP9 "Hematopoietic stem cells" "Mesoderm" NA NA NA NA NA NA NA NA NA 0.472709875598123 0 0 0 1 1 NA
ARHGDIA "Hematopoietic stem cells" "Mesoderm" 378 54 6.63836703415416 6.5568611793274 -0.0815058548267569 0.405564540616227 6.42356392157237 0.845697415492318 0.934880913984372 0.0312808551323993 75 85 0.178337241258512 0.447603320128193 1 0.406995079559207
ARHGDIB "Hematopoietic stem cells" "Mesoderm" NA NA NA NA NA NA NA NA NA 0.71835980115347 0 1 1 1 1 NA
ARHGDIG "Hematopoietic stem cells" "Mesoderm" NA NA NA NA NA NA NA NA NA 0.937162193322384 1 5 1.58496250072116 0.129430674437906 0.656958212271458 NA
ARHGEF1 "Hematopoietic stem cells" "Mesoderm" NA NA NA NA NA NA NA NA NA 0.0698153313363634 11 9 -0.263034405833794 0.83531667005549 1 NA
ARHGEF10 "Hematopoietic stem cells" "Mesoderm" NA NA NA NA NA NA NA NA NA 0.435888676125005 27 12 -1.10691520391651 0.0543746720284298 0.40665105539924 NA
ARHGEF10L "Hematopoietic stem cells" "Mesoderm" NA NA NA NA NA NA NA NA NA 0.0257270715746062 21 10 -1 0.0504994723920514 0.389590351952065 NA
ARHGEF11 "Hematopoietic stem cells" "Mesoderm" NA NA NA NA NA NA NA NA NA 0.00549282886071427 14 12 -0.206450877467426 0.697418259605575 1 NA
ARHGEF12 "Hematopoietic stem cells" "Mesoderm" NA NA NA NA NA NA NA NA NA 0.394037648406621 30 27 -0.146841388329271 0.667236952001433 1 NA
ARHGEF15 "Hematopoietic stem cells" "Mesoderm" NA NA NA NA NA NA NA NA NA 0.460196867184794 0 0 0 1 1 NA
ARHGEF16 "Hematopoietic stem cells" "Mesoderm" NA NA NA NA NA NA NA NA NA 0.459243299439438 2 4 0.736965594166206 0.484018354704782 1 NA
ARHGEF17 "Hematopoietic stem cells" "Mesoderm" NA NA NA NA NA NA NA NA NA 0.366864607649919 10 14 0.447458976971221 0.306913144644128 0.979455091022357 NA
ARHGEF18 "Hematopoietic stem cells" "Mesoderm" NA NA NA NA NA NA NA NA NA 0.0361700474282919 13 13 0 1 1 NA
ARHGEF19 "Hematopoietic stem cells" "Mesoderm" NA NA NA NA NA NA NA NA NA 0.467375839511133 19 12 -0.62148837674627 0.261783192150682 0.917184004581232 NA
ARHGEF2 "Hematopoietic stem cells" "Mesoderm" NA NA NA NA NA NA NA NA NA 0.100074663320614 19 21 0.137503523749935 0.8007916631447 1 NA
ARHGEF25 "Hematopoietic stem cells" "Mesoderm" NA NA NA NA NA NA NA NA NA 0.293571928826945 0 0 0 1 1 NA
ARHGEF26 "Hematopoietic stem cells" "Mesoderm" NA NA NA NA NA NA NA NA NA 0.0710326060550479 21 23 0.125530882083859 0.747035694612732 1 NA
ARHGEF28 "Hematopoietic stem cells" "Mesoderm" NA NA NA NA NA NA NA NA NA 0.39950133589651 1 0 -1 1 1 NA
ARHGEF3 "Hematopoietic stem cells" "Mesoderm" NA NA NA NA NA NA NA NA NA 0.317156156959496 6 2 -1.22239242133645 0.374062797490883 1 NA
ARHGEF33 "Hematopoietic stem cells" "Mesoderm" NA NA NA NA NA NA NA NA NA 0.468958670216847 1 0 -1 1 1 NA
ARHGEF37 "Hematopoietic stem cells" "Mesoderm" NA NA NA NA NA NA NA NA NA 0.547406685477963 0 3 2 0.148914673178766 0.690844209734935 NA
ARHGEF39 "Hematopoietic stem cells" "Mesoderm" 136 17 4.77140554078474 3.67705225521964 -1.0943532855651 0.562557337761946 4.13290549765127 0.0730576487884985 0.304029598371673 0.275744057486899 20 38 0.893084796083488 0.0688056971235411 0.467985078714524 0.310042597817046
ARHGEF4 "Hematopoietic stem cells" "Mesoderm" NA NA NA NA NA NA NA NA NA 0.776624871449535 9 10 0.137503523749935 0.821260508875383 1 NA
ARHGEF40 "Hematopoietic stem cells" "Mesoderm" NA NA NA NA NA NA NA NA NA 0.466799110722039 50 51 0.0280143761695966 0.909249798087638 1 NA
ARHGEF5 "Hematopoietic stem cells" "Mesoderm" NA NA NA NA NA NA NA NA NA 0.910998310820064 13 12 -0.106915203916512 0.967597067237775 1 NA
ARHGEF6 "Hematopoietic stem cells" "Mesoderm" NA NA NA NA NA NA NA NA NA 0.636165829350928 3 4 0.321928094887362 0.782527924740067 1 NA
ARHGEF7 "Hematopoietic stem cells" "Mesoderm" 82 20 4.18929890668704 4.66862675421474 0.479327847527707 0.577722430594684 4.28803857587515 0.43698097524075 0.692458300382319 0.00186741519484401 43 36 -0.249978253008348 0.460970813522966 1 0.255266258572989
ARHGEF9 "Hematopoietic stem cells" "Mesoderm" 103 41 4.7319900572856 5.83339653715884 1.10140647987323 0.358680307480461 5.05283980066813 0.0272903744840274 0.198051040147352 0.995918798917436 27 18 -0.559427408614019 0.199789304686612 0.803639405058487 0.251964671610678
ARID1A "Hematopoietic stem cells" "Mesoderm" 469 103 6.73404857944905 7.5070648374212 0.77301625797215 0.342346670078385 7.0554186343451 0.0600511868379813 0.277085240400535 0.533740159017411 155 141 -0.135655099357566 0.446280945189574 1 0.129897216037099
ARID1B "Hematopoietic stem cells" "Mesoderm" 363 86 6.6096508849346 7.14228732270916 0.532636437774559 0.480040331112228 6.77070329351019 0.308098539024794 0.588616237229245 0.251553884475689 143 150 0.0684797378827666 0.387944185894206 1 0.128567505011272
ARID2 "Hematopoietic stem cells" "Mesoderm" 194 44 5.53801332938487 5.90035319423268 0.362339864847813 0.355231306405048 5.58009389163956 0.324450139350004 0.602802328407594 0.03482233053802 52 48 -0.113210610447991 0.678380848269101 1 0.192286163588698
ARID3A "Hematopoietic stem cells" "Mesoderm" 268 15 6.05111921975254 4.69253809310912 -1.35858112664341 0.223013897634491 5.52260732313486 3.92127477436074e-05 0.00799123121724931 0.998871994362591 134 61 -1.12261928666396 2.92227196509212e-06 0.00021932897027924 0.826317445935351
ARID3B "Hematopoietic stem cells" "Mesoderm" NA NA NA NA NA NA NA NA NA 0.322775813222896 53 43 -0.295455883526171 0.40320968253267 1 NA
ARID4A "Hematopoietic stem cells" "Mesoderm" 151 52 5.1780644412048 6.08599241941044 0.907927978205645 0.393844560741736 5.59646856365402 0.0358553374239939 0.221185823582751 0.983760268894122 24 30 0.310340120612151 0.558326870909203 1 0.341811385992842
ARID4B "Hematopoietic stem cells" "Mesoderm" 516 98 7.03636146202306 7.38385965435529 0.347498192332221 0.293334538358731 7.20100113837737 0.267203350423578 0.550086016094665 0.101256269941065 148 104 -0.504923002796039 0.00448840849099126 0.0848765058784715 0.371993340796082
ARID5A "Hematopoietic stem cells" "Mesoderm" NA NA NA NA NA NA NA NA NA 0.20634475673675 7 4 -0.678071905112638 0.392948678935434 1 NA
ARID5B "Hematopoietic stem cells" "Mesoderm" NA NA NA NA NA NA NA NA NA 0.455059520506371 20 11 -0.807354922057604 0.10511799538977 0.591888590499423 NA
ARIH1 "Hematopoietic stem cells" "Mesoderm" 175 39 5.34744854550803 5.77051799035344 0.423069444845408 0.338785862650432 5.46284980312666 0.241249725091559 0.522565281409574 0.00687129629929928 62 57 -0.119298928372344 0.587018411748437 1 0.180300474401031
ARIH2 "Hematopoietic stem cells" "Mesoderm" 325 30 6.13144805219135 5.71859502329005 -0.412853028901309 0.487821986281533 5.77489331241517 0.419628164300163 0.676790785368479 0.0521489208979645 19 29 0.584962500721156 0.118031185739877 0.630324291413947 0.369579618561019
ARIH2OS "Hematopoietic stem cells" "Mesoderm" NA NA NA NA NA NA NA NA NA 0.025379435036623 4 5 0.263034405833794 0.78972582092805 1 NA
ARL1 "Hematopoietic stem cells" "Mesoderm" 314 53 6.14518118685683 6.43619165362835 0.291010466771524 0.343836406185777 6.24907572638645 0.429960362417774 0.686252225937824 0.854817062185826 54 60 0.149377624038227 0.528418913830008 1 0.51330670575332
ARL10 "Hematopoietic stem cells" "Mesoderm" NA NA NA NA NA NA NA NA NA 0.338240991240368 23 30 0.369233809665719 0.303501803321874 0.978197223622632 NA
ARL13B "Hematopoietic stem cells" "Mesoderm" NA NA NA NA NA NA NA NA NA 0.453433234049746 19 14 -0.415037499278844 0.397834478646225 1 NA
ARL14EP "Hematopoietic stem cells" "Mesoderm" 167 31 5.17525440130685 5.44657141841003 0.271317017103187 0.408587879967117 5.31326375863962 0.537180397071676 0.761508646794692 0.168628416401889 51 41 -0.308122295362332 0.350163632735005 0.990650145765256 0.347155952493716
ARL15 "Hematopoietic stem cells" "Mesoderm" NA NA NA NA NA NA NA NA NA 0.0185359677861223 8 13 0.637429920615292 0.235729052816352 0.862860862863445 NA
ARL16 "Hematopoietic stem cells" "Mesoderm" 250 46 5.8846440049021 6.3197394012065 0.435095396304398 0.453449744900865 5.97287015590775 0.369891012602655 0.639743701662024 0.0442128436607208 93 69 -0.425305834732671 0.0760671995814751 0.485966761034538 0.33079528459933
ARL17A "Hematopoietic stem cells" "Mesoderm" NA NA NA NA NA NA NA NA NA 0.470453512469989 0 0 0 1 1 NA
ARL2 "Hematopoietic stem cells" "Mesoderm" 1042 74 7.99069015534033 7.05934021124306 -0.93134994409727 0.180078821109961 7.68452592701973 0.000261470431201325 0.0270762362335266 0.99883698197542 213 199 -0.0976107966264223 0.726879124121702 1 0.104805714806837
ARL2BP "Hematopoietic stem cells" "Mesoderm" 162 35 5.22774323943674 5.6703734685389 0.44263022910216 0.635576653012677 5.49523904082883 0.512484105099459 0.746889081657168 0.0731454126286715 70 57 -0.29176612437711 0.20492032001925 0.814579761421141 0.284327414686415
ARL3 "Hematopoietic stem cells" "Mesoderm" 553 97 7.1775085593129 7.43933822730004 0.261829667987131 0.362560721337686 7.30240379945132 0.492092852865343 0.73111365229781 0.0472116762051066 171 137 -0.317740297923929 0.0302988994664718 0.293500694981871 0.354103046326415
ARL4A "Hematopoietic stem cells" "Mesoderm" 304 37 6.19985043651776 5.73587803249544 -0.463972404022321 0.374051671042489 5.84747920631313 0.236120225606955 0.518341123628195 0.0146245032070653 54 95 0.803602787196497 0.0277008612874833 0.278215496872836 0.38799311095966
ARL4C "Hematopoietic stem cells" "Mesoderm" 278 44 5.45269070367348 5.68786913918597 0.235178435512486 1.39271068206473 5.24072545826367 0.870962486380713 0.943285544926499 0.180718072149743 137 246 0.839842774806508 4.82821319183466e-05 0.00244108407954795 0.581404388118548
ARL4D "Hematopoietic stem cells" "Mesoderm" NA NA NA NA NA NA NA NA NA 0.404722208574856 13 0 -3.8073549220576 0.000921188381734918 0.0264657148722774 NA
ARL5A "Hematopoietic stem cells" "Mesoderm" NA NA NA NA NA NA NA NA NA 0.00349830842084823 89 57 -0.633872101202103 0.01194173646245 0.163006921133171 NA
ARL5B "Hematopoietic stem cells" "Mesoderm" 129 27 4.7995654923943 4.96141418335118 0.161848690956878 0.461132360566986 4.79040884335946 0.730483465006742 0.876544314854754 0.00550977163948153 66 35 -0.89616418901546 0.00190844824942553 0.0455012580674891 0.45858904151385
ARL6 "Hematopoietic stem cells" "Mesoderm" NA NA NA NA NA NA NA NA NA 0.0397115873577467 6 12 0.893084796083488 0.216591255049002 0.835236134240601 NA
ARL6IP1 "Hematopoietic stem cells" "Mesoderm" 715 151 7.42335011248436 7.82173433364387 0.398384221159504 0.374648029256784 7.48387894666498 0.327202621969836 0.605046511929856 0.0155212762956188 282 290 0.0402171000764016 0.676991491540761 1 0.1009505345351
ARL6IP4 "Hematopoietic stem cells" "Mesoderm" 849 147 7.63982216498586 8.09200798592459 0.452185820938722 0.115079603797654 7.8352013738574 0.00162684488095324 0.058195928063925 0.928856465918259 246 259 0.0740005814437769 0.424963529628013 1 0.163650822332629
ARL6IP5 "Hematopoietic stem cells" "Mesoderm" 298 97 6.34724557731321 7.22409334223544 0.87684776492223 0.525328121551325 6.72472860730891 0.142782075607552 0.412490922502385 0.994095091411536 122 100 -0.284303022587445 0.204618225725611 0.813599039620272 0.196687725751916
ARL6IP6 "Hematopoietic stem cells" "Mesoderm" 195 50 5.39659073653961 6.455590567497 1.05899983095739 0.506444943105225 5.74417391317706 0.0820836161292849 0.318122794364764 0.0256395209081539 81 68 -0.249027547839915 0.242304811688531 0.872279303501898 0.159934979543555
ARL8A "Hematopoietic stem cells" "Mesoderm" 166 28 5.15260522254483 5.38945924977753 0.236854027232699 0.299978147353864 5.00942607193653 0.442950825870609 0.696776734474901 0.000850625938521443 11 15 0.415037499278844 0.286042729041274 0.954597977209967 0.699633895868241
ARL8B "Hematopoietic stem cells" "Mesoderm" 92 32 4.17354894637956 5.29813972808144 1.12459078170188 0.313286565721549 4.51082889072553 0.0174730205115443 0.163711579302584 0.998156751124961 44 22 -0.968291140272662 0.00681087399573617 0.112722875259346 0.316313753121112
ARL9 "Hematopoietic stem cells" "Mesoderm" NA NA NA NA NA NA NA NA NA 0.0674863550541558 2 0 -1.58496250072116 0.34577858615116 0.98567003418682 NA
ARMC1 "Hematopoietic stem cells" "Mesoderm" 246 49 5.94816176285097 6.11715835101392 0.168996588162947 0.279785417330944 5.87067388964346 0.555898957581848 0.774638595042564 0.00179695252838115 43 66 0.606657571820475 0.0281188274600753 0.281828661975621 0.580912374522348
ARMC10 "Hematopoietic stem cells" "Mesoderm" 221 33 5.29603639961746 5.75713063338191 0.461094233764459 0.516183972323726 5.52215242514387 0.422452123981989 0.678782305649116 0.0066697931310917 64 74 0.206450877467426 0.664574934911536 1 0.44774118249522
ARMC12 "Hematopoietic stem cells" "Mesoderm" NA NA NA NA NA NA NA NA NA 0.155180635439531 0 0 0 1 1 NA
ARMC2 "Hematopoietic stem cells" "Mesoderm" NA NA NA NA NA NA NA NA NA 0.694691580957952 2 3 0.415037499278844 0.765594483995764 1 NA
ARMC3 "Hematopoietic stem cells" "Mesoderm" NA NA NA NA NA NA NA NA NA 0.817515322101193 1 2 0.584962500721156 1 1 NA
ARMC4 "Hematopoietic stem cells" "Mesoderm" NA NA NA NA NA NA NA NA NA 0.084168858392467 3 2 -0.415037499278844 0.765594483995764 1 NA
ARMC5 "Hematopoietic stem cells" "Mesoderm" NA NA NA NA NA NA NA NA NA 0.0120226853517082 3 9 1.32192809488736 0.119952142961628 0.63273039943039 NA
ARMC6 "Hematopoietic stem cells" "Mesoderm" NA NA NA NA NA NA NA NA NA 0.388883081533763 30 22 -0.430634354329862 0.282163589491028 0.949568256326777 NA
ARMC7 "Hematopoietic stem cells" "Mesoderm" NA NA NA NA NA NA NA NA NA 0.400789080325979 6 9 0.514573172829758 0.488335326596963 1 NA
ARMC8 "Hematopoietic stem cells" "Mesoderm" 127 13 4.78713800225751 4.16083209537483 -0.626305906882675 0.325241773102228 4.62300815348602 0.0733180879621407 0.304202044050309 0.00306439501997177 31 16 -0.912537158749661 0.0301257180497026 0.292261725608437 0.761228900151157
ARMC9 "Hematopoietic stem cells" "Mesoderm" NA NA NA NA NA NA NA NA NA 0.459467365392649 26 23 -0.169925001442312 0.757017990494618 1 NA
ARMCX1 "Hematopoietic stem cells" "Mesoderm" 147 30 4.84863297195038 5.06610064318916 0.217467671238782 0.512000454959643 4.96838080648376 0.685362485758342 0.852663579731818 0.162775346127631 23 28 0.273018494406416 0.47306488140201 1 0.830931191086902
ARMCX2 "Hematopoietic stem cells" "Mesoderm" 252 19 5.89612545964442 4.82443990236317 -1.07168555728125 0.353544117270002 5.41386800528181 0.00841903889743062 0.125876393688983 0.850807064323426 10 14 0.447458976971221 0.266874520597875 0.922363851132947 0.227528820332878
ARMCX3 "Hematopoietic stem cells" "Mesoderm" 198 58 5.69772905336342 6.24898493568793 0.551255882324512 0.338593302143717 5.96063414347845 0.126248299573726 0.391553857460428 0.95534885346591 50 43 -0.212993723334198 0.497916632394688 1 0.217953622209627
ARMCX4 "Hematopoietic stem cells" "Mesoderm" NA NA NA NA NA NA NA NA NA 0.0226686098624242 11 13 0.222392421336448 0.666441927691821 1 NA
ARMCX5 "Hematopoietic stem cells" "Mesoderm" NA NA NA NA NA NA NA NA NA 0.0324498163513176 8 4 -0.84799690655495 0.227272320646642 0.856619886653576 NA
ARMCX6 "Hematopoietic stem cells" "Mesoderm" 145 33 5.01423449633809 5.19271241180974 0.178477915471655 0.501738378250036 5.08891527865048 0.727004014796375 0.875067852303092 0.0139411851151514 37 22 -0.724365557386573 0.0665669375747846 0.457842013598233 0.445158270340718
ARMH1 "Hematopoietic stem cells" "Mesoderm" NA NA NA NA NA NA NA NA NA 0.422906950334012 3 6 0.807354922057604 0.29861767444881 0.971674113262772 NA
ARMH3 "Hematopoietic stem cells" "Mesoderm" NA NA NA NA NA NA NA NA NA 0.204903257524463 8 4 -0.84799690655495 0.181664960740103 0.766566475470307 NA
ARMH4 "Hematopoietic stem cells" "Mesoderm" 76 41 4.22695167856634 5.19708581316208 0.970134134595741 0.70968250913067 4.61768685736984 0.213039611500698 0.495324659707517 0.936458982371457 24 36 0.565597175854225 0.111897522338871 0.609160422426173 0.583009251694779
ARMT1 "Hematopoietic stem cells" "Mesoderm" 411 21 6.12185182164592 5.12619990437055 -0.995651917275373 0.876880432769663 5.5614178526088 0.286135334188435 0.567513349357516 0.282666729426963 23 24 0.0588936890535686 0.866316562935003 1 0.0528934889381071
ARNT "Hematopoietic stem cells" "Mesoderm" NA NA NA NA NA NA NA NA NA 0.00359363844394595 18 23 0.337034987277571 0.42860828240805 1 NA
ARNT2 "Hematopoietic stem cells" "Mesoderm" NA NA NA NA NA NA NA NA NA 0.324447473582721 16 15 -0.0874628412503394 0.863500048330896 1 NA
ARNTL "Hematopoietic stem cells" "Mesoderm" NA NA NA NA NA NA NA NA NA 0.262221189089228 1 3 1 0.423710797166793 1 NA
ARNTL2 "Hematopoietic stem cells" "Mesoderm" NA NA NA NA NA NA NA NA NA 0.051576695539752 10 7 -0.459431618637297 0.498886578175797 1 NA
ARPC1A "Hematopoietic stem cells" "Mesoderm" 603 119 7.29133045405037 7.5579192325602 0.266588778509825 0.285635015534513 7.37544891589774 0.382568386276196 0.648351343477781 0.0248383514606354 150 136 -0.140372656364552 0.366654658267061 1 0.256466130305914
ARPC1B "Hematopoietic stem cells" "Mesoderm" NA NA NA NA NA NA NA NA NA 0.626442464513693 53 55 0.0524674198941355 0.789795761087604 1 NA
ARPC2 "Hematopoietic stem cells" "Mesoderm" 1312 167 8.32192039649817 8.25153812145671 -0.0703822750414513 0.192137383790703 8.24722046462009 0.722637400438445 0.873127353148329 0.0065250456301679 266 246 -0.112328700102876 0.229520774967606 0.859860420874982 0.728106361821113
ARPC3 "Hematopoietic stem cells" "Mesoderm" 1389 166 8.28026088474681 8.31369456652348 0.0334336817766747 0.173931406688066 8.31922876672485 0.852232242660536 0.935766753330446 0.000778511929588422 270 233 -0.211784321770467 0.140743143455544 0.690844209734935 0.463420665580379
ARPC4 "Hematopoietic stem cells" "Mesoderm" 419 49 6.60585229594081 6.37071284024851 -0.235139455692292 0.287029721176088 6.51408883716567 0.448113995236556 0.699858070923204 0.0102617389816227 63 74 0.228818690495881 0.314532828219387 0.98567003418682 0.330292062868487
ARPC5 "Hematopoietic stem cells" "Mesoderm" 856 94 7.69857826764285 7.3445174652166 -0.354060802426245 0.239912830111625 7.58197817570411 0.200092499805504 0.480202363370324 0.00547869787881515 95 60 -0.65422516315827 0.0171810233748923 0.207027589689742 0.685490721326769
ARPC5L "Hematopoietic stem cells" "Mesoderm" 408 47 6.52618750072263 6.2637458283064 -0.262441672416225 0.343523209550408 6.40926114226547 0.464075051647761 0.709913514192867 0.157723816480585 81 82 0.0174874267288411 0.861542671049112 1 0.0587977641035828
ARPIN "Hematopoietic stem cells" "Mesoderm" NA NA NA NA NA NA NA NA NA 0.956353362072606 28 53 0.896906507035896 0.0104927235585649 0.150393115461178 NA
ARPP19 "Hematopoietic stem cells" "Mesoderm" 475 73 6.85052900199318 7.00179500968907 0.151266007695889 0.20543596726504 6.90391052208615 0.482592064232686 0.72383742695287 0.00732500179817067 132 140 0.0842689168976039 0.375991681331004 1 0.557090903509673
ARRB1 "Hematopoietic stem cells" "Mesoderm" NA NA NA NA NA NA NA NA NA 0.56735042038707 12 0 -3.70043971814109 0.003524499811891 0.0715097592348321 NA
ARRB2 "Hematopoietic stem cells" "Mesoderm" NA NA NA NA NA NA NA NA NA 0.276380828195277 24 25 0.0565835283663674 0.903063674591084 1 NA
ARRDC1 "Hematopoietic stem cells" "Mesoderm" NA NA NA NA NA NA NA NA NA 0.323087634862323 9 9 0 1 1 NA
ARRDC2 "Hematopoietic stem cells" "Mesoderm" NA NA NA NA NA NA NA NA NA 0.341982304733716 4 1 -1.32192809488736 0.344704222006958 0.98567003418682 NA
ARRDC3 "Hematopoietic stem cells" "Mesoderm" 64 48 3.84355375437687 5.59088756138192 1.74733380700505 0.809078372981697 4.53273093798687 0.0809603797746516 0.31609008468542 0.995179991175621 17 7 -1.16992500144231 0.0345607336164021 0.319138791486891 0.286242326222635
ARRDC4 "Hematopoietic stem cells" "Mesoderm" NA NA NA NA NA NA NA NA NA 0.330105689778873 11 8 -0.415037499278844 0.483516178085151 1 NA
ARSA "Hematopoietic stem cells" "Mesoderm" NA NA NA NA NA NA NA NA NA 0.828502203997575 5 4 -0.263034405833794 1 1 NA
ARSB "Hematopoietic stem cells" "Mesoderm" NA NA NA NA NA NA NA NA NA 0.0568801227182048 17 10 -0.710493382805015 0.132767164776594 0.666728054650927 NA
ARSD "Hematopoietic stem cells" "Mesoderm" NA NA NA NA NA NA NA NA NA 0.108924689866934 8 4 -0.84799690655495 0.266874520597875 0.922363851132947 NA
ARSF "Hematopoietic stem cells" "Mesoderm" NA NA NA NA NA NA NA NA NA 0.326754251607049 0 0 0 1 1 NA
ARSG "Hematopoietic stem cells" "Mesoderm" NA NA NA NA NA NA NA NA NA 0.505758519088751 7 8 0.169925001442312 0.812091556823204 1 NA
ARSI "Hematopoietic stem cells" "Mesoderm" NA NA NA NA NA NA NA NA NA 0.246477696401838 2 0 -1.58496250072116 0.34577858615116 0.98567003418682 NA
ARSJ "Hematopoietic stem cells" "Mesoderm" NA NA NA NA NA NA NA NA NA 0.178579528065161 0 0 0 1 1 NA
ARSK "Hematopoietic stem cells" "Mesoderm" NA NA NA NA NA NA NA NA NA 0.124637111022545 24 8 -1.47393118833241 0.0111791752903592 0.155624407133369 NA
ARSL "Hematopoietic stem cells" "Mesoderm" NA NA NA NA NA NA NA NA NA 0.329527645280877 3 4 0.321928094887362 0.772829992684448 1 NA
ART4 "Hematopoietic stem cells" "Mesoderm" NA NA NA NA NA NA NA NA NA 0.449427423005455 1 0 -1 1 1 NA
ART5 "Hematopoietic stem cells" "Mesoderm" NA NA NA NA NA NA NA NA NA 0.0701562655263901 4 16 1.76553474636298 0.0196656085567365 0.224266692634067 NA
ARTN "Hematopoietic stem cells" "Mesoderm" NA NA NA NA NA NA NA NA NA 0.291246698741037 1 3 1 0.34577858615116 0.98567003418682 NA
ARV1 "Hematopoietic stem cells" "Mesoderm" NA NA NA NA NA NA NA NA NA 0.05494296968644 27 17 -0.637429920615292 0.11723818932543 0.627481229828497 NA
ARVCF "Hematopoietic stem cells" "Mesoderm" NA NA NA NA NA NA NA NA NA 0.456689369264945 12 22 0.823122237915921 0.0608334857470805 0.436936060091419 NA
ARX "Hematopoietic stem cells" "Mesoderm" NA NA NA NA NA NA NA NA NA 0.479201538364847 13 21 0.652076696579693 0.192064593193457 0.785911461922817 NA
AS3MT "Hematopoietic stem cells" "Mesoderm" NA NA NA NA NA NA NA NA NA 0.470320377849275 0 0 0 1 1 NA
ASAH1 "Hematopoietic stem cells" "Mesoderm" 342 42 6.06711805622009 5.85445810112628 -0.212659955093805 0.454913110639809 5.97740844170015 0.651403727628487 0.831048579390011 0.0118760337680279 37 37 0 0.909750314071735 1 0
ASAH2 "Hematopoietic stem cells" "Mesoderm" NA NA NA NA NA NA NA NA NA 0.542492433827196 8 2 -1.58496250072116 0.0410769029064881 0.34523140099012 NA
ASAP1 "Hematopoietic stem cells" "Mesoderm" 178 28 5.53322005866902 5.37758553397303 -0.155634524695995 0.622919782151358 5.34981537295551 0.808556337947081 0.915117395127232 0.00139878082871618 59 40 -0.549338590990435 0.0862617942414255 0.525109520179492 0.582517224164644
ASAP2 "Hematopoietic stem cells" "Mesoderm" NA NA NA NA NA NA NA NA NA 0.0494321581315896 41 30 -0.438121112391885 0.181642678204598 0.766566475470307 NA
ASAP3 "Hematopoietic stem cells" "Mesoderm" NA NA NA NA NA NA NA NA NA 0.00817085284744615 4 3 -0.321928094887362 0.776814004155482 1 NA
ASB1 "Hematopoietic stem cells" "Mesoderm" NA NA NA NA NA NA NA NA NA 0.335577384484919 12 17 0.46948528330122 0.40821273212412 1 NA
ASB13 "Hematopoietic stem cells" "Mesoderm" NA NA NA NA NA NA NA NA NA 0.19525504875903 5 8 0.584962500721156 0.350647889704459 0.990650145765256 NA
ASB2 "Hematopoietic stem cells" "Mesoderm" NA NA NA NA NA NA NA NA NA 0.200357483923264 1 1 0 1 1 NA
ASB3 "Hematopoietic stem cells" "Mesoderm" 107 15 4.5033405721412 3.95183322151209 -0.551507350629105 0.340977327253615 4.11496657541749 0.129352460703569 0.394926832788678 0.139543601875707 28 29 0.0489096004809464 0.925594728529625 1 0.0753235800401304
ASB6 "Hematopoietic stem cells" "Mesoderm" NA NA NA NA NA NA NA NA NA 0.073422539411951 18 9 -0.925999418556223 0.0524143866897984 0.3973903547239 NA
ASB7 "Hematopoietic stem cells" "Mesoderm" NA NA NA NA NA NA NA NA NA 0.531072750135819 20 21 0.0671141958585369 0.878489332543895 1 NA
ASB8 "Hematopoietic stem cells" "Mesoderm" NA NA NA NA NA NA NA NA NA 0.152097826026356 18 12 -0.547487795302493 0.418745547835156 1 NA
ASCC1 "Hematopoietic stem cells" "Mesoderm" NA NA NA NA NA NA NA NA NA 0.032711709542678 29 46 0.647698256069119 0.0631384408249554 0.448665236012637 NA
ASCC2 "Hematopoietic stem cells" "Mesoderm" NA NA NA NA NA NA NA NA NA 0.00363097092474183 12 12 0 0.877488615951794 1 NA
ASCC3 "Hematopoietic stem cells" "Mesoderm" 286 20 5.64821614760459 5.09806526289808 -0.5501508847065 0.49607041868882 5.42858005362867 0.294109987051259 0.576071192400213 0.251713322659475 65 67 0.043068721891886 0.939153882357528 1 0.067687430310211
ASCL1 "Hematopoietic stem cells" "Mesoderm" NA NA NA NA NA NA NA NA NA 0.199510675351084 54 32 -0.736965594166206 0.0476488532581996 0.376201523174295 NA
ASCL2 "Hematopoietic stem cells" "Mesoderm" NA NA NA NA NA NA NA NA NA 0.0846833400397706 3 2 -0.415037499278844 0.772829992684448 1 NA
ASF1A "Hematopoietic stem cells" "Mesoderm" 170 25 5.33182139230858 5.24720115458536 -0.0846202377232199 0.196883280502775 5.21728531961322 0.683315615306586 0.851880091417089 0.00420120832844697 11 13 0.222392421336448 0.68337481613639 1 0.420079877529788
ASF1B "Hematopoietic stem cells" "Mesoderm" 118 18 4.55263867175278 4.0239131922418 -0.528725479510974 0.601285592931573 4.21971056741791 0.393978741063326 0.657437742252039 0.315538974729495 14 11 -0.321928094887362 0.566888472711466 1 0.608875697053826
ASGR1 "Hematopoietic stem cells" "Mesoderm" NA NA NA NA NA NA NA NA NA 0.0929632871645544 6 9 0.514573172829758 0.428110661940859 1 NA
ASGR2 "Hematopoietic stem cells" "Mesoderm" NA NA NA NA NA NA NA NA NA 0.434585328066618 0 1 1 1 1 NA
ASH1L "Hematopoietic stem cells" "Mesoderm" 281 55 5.9666401205979 6.59168444777939 0.625044327181491 0.442187820369739 6.23780342754872 0.197869231587938 0.478552794439515 0.0765202016273554 68 68 0 0.981304555144526 1 0
ASH2L "Hematopoietic stem cells" "Mesoderm" 206 17 5.53382316455773 4.66750139017483 -0.866321774382892 0.469446604558984 5.1310501426769 0.0975263185481958 0.346064733099122 0.346459637402822 12 10 -0.241008099503795 0.703703284749434 1 0.278196977878655
ASIC1 "Hematopoietic stem cells" "Mesoderm" NA NA NA NA NA NA NA NA NA 0.86787499321411 9 3 -1.32192809488736 0.0953354252849993 0.553937121381163 NA
ASIC3 "Hematopoietic stem cells" "Mesoderm" NA NA NA NA NA NA NA NA NA 0.287617856604757 0 0 0 1 1 NA
ASIC4 "Hematopoietic stem cells" "Mesoderm" NA NA NA NA NA NA NA NA NA 0.558787225390274 0 0 0 1 1 NA
ASL "Hematopoietic stem cells" "Mesoderm" NA NA NA NA NA NA NA NA NA 0.244697330700948 29 17 -0.736965594166206 0.109256603343398 0.601208773070958 NA
ASMTL "Hematopoietic stem cells" "Mesoderm" NA NA NA NA NA NA NA NA NA 0.105987340366208 1 1 0 1 1 NA
ASNS "Hematopoietic stem cells" "Mesoderm" 165 15 5.1455209429421 4.32235921658744 -0.823161726354657 0.653119502528691 4.76745652033278 0.2354988863152 0.518198059422985 0.154253399455708 48 49 0.0291463456595165 0.773464475951749 1 0.0330661972702329
ASNSD1 "Hematopoietic stem cells" "Mesoderm" NA NA NA NA NA NA NA NA NA 0.0565822626929459 9 38 1.96347412397489 8.421680809897e-05 0.00387357309270417 NA
ASPG "Hematopoietic stem cells" "Mesoderm" NA NA NA NA NA NA NA NA NA 0.524190978642153 0 0 0 1 1 NA
ASPH "Hematopoietic stem cells" "Mesoderm" 190 42 5.52348073266253 5.97221361880968 0.448732886147153 0.2918234959401 5.66867989274757 0.165676652972466 0.439441395630502 0.146062942804016 83 79 -0.070389327891398 1 1 0.119402798562615
ASPHD1 "Hematopoietic stem cells" "Mesoderm" NA NA NA NA NA NA NA NA NA 0.646688169440367 3 3 0 1 1 NA
ASPHD2 "Hematopoietic stem cells" "Mesoderm" NA NA NA NA NA NA NA NA NA 0.320707819707402 5 11 1 0.141402507486613 0.690844209734935 NA
ASPM "Hematopoietic stem cells" "Mesoderm" 1222 248 7.87673382655652 8.14900266953813 0.272268842981606 0.876638635087077 8.01163744821799 0.764405501254828 0.891654497170848 0.828779235223951 277 440 0.665693772834013 4.62045591329813e-06 0.000325347302927655 0.628535565603272
ASPRV1 "Hematopoietic stem cells" "Mesoderm" NA NA NA NA NA NA NA NA NA 0.21928198093747 1 1 0 1 1 NA
ASPSCR1 "Hematopoietic stem cells" "Mesoderm" 193 23 5.39140114443465 5.17085344932095 -0.220547695113704 0.290623049796631 5.31014557929226 0.467286233385508 0.711992824762778 0.0411503527373555 35 46 0.384663850235325 0.194191332376615 0.791732130354727 0.388598253831985
ASRGL1 "Hematopoietic stem cells" "Mesoderm" 212 11 5.5640657072138 4.10655880439705 -1.45750690281675 0.448716214038515 5.00085284446718 0.00599710920347275 0.105425166720767 0.989676506333681 40 62 0.619727918881833 0.0195572005956501 0.224266692634067 0.229787349137964
ASS1 "Hematopoietic stem cells" "Mesoderm" NA NA NA NA NA NA NA NA NA 0.449372745709564 22 32 0.52083216330144 0.320308080618054 0.98567003418682 NA
ASTE1 "Hematopoietic stem cells" "Mesoderm" NA NA NA NA NA NA NA NA NA 0.546125186584362 3 2 -0.415037499278844 0.772829992684448 1 NA
ASTN1 "Hematopoietic stem cells" "Mesoderm" NA NA NA NA NA NA NA NA NA 0.926894707321784 7 18 1.24792751344359 0.0431969084887893 0.353310306691954 NA
ASTN2 "Hematopoietic stem cells" "Mesoderm" NA NA NA NA NA NA NA NA NA 0.622845481994929 4 3 -0.321928094887362 0.765594483995764 1 NA
ASXL1 "Hematopoietic stem cells" "Mesoderm" 141 54 4.91715035640616 6.30597471778788 1.38882436138172 0.582461116462875 5.4789710140044 0.0645298457444378 0.283530138741193 0.770201150477067 66 89 0.425763905871902 0.103161285185168 0.583415632688547 0.306564255143332
ASXL2 "Hematopoietic stem cells" "Mesoderm" NA NA NA NA NA NA NA NA NA 0.124114631856058 25 30 0.253756592245783 0.574597021011295 1 NA
ASXL3 "Hematopoietic stem cells" "Mesoderm" NA NA NA NA NA NA NA NA NA 0.572311107579942 15 10 -0.540568381362703 0.307021579167315 0.979455091022357 NA
ATAD1 "Hematopoietic stem cells" "Mesoderm" 142 24 5.06321287658178 5.04796701218766 -0.0152458643941156 0.27304212080553 5.0583665599018 0.957177665400192 0.979867086968668 0.315475936215168 28 28 0 0.98554151986573 1 0
ATAD2 "Hematopoietic stem cells" "Mesoderm" 176 46 5.40131439749702 5.90767738644265 0.506362988945633 0.470861838202657 5.6589312626261 0.299191449311113 0.580923135601688 0.185216426139735 157 133 -0.237691557719331 0.336108150951896 0.98567003418682 0.242111027136084
ATAD2B "Hematopoietic stem cells" "Mesoderm" 113 20 4.66501870419223 4.91782988312164 0.252811178929406 0.35832051544044 4.65533567029263 0.491283898053553 0.730355484917911 0.000857689953490366 17 13 -0.362570079384708 0.406334887003071 1 0.37074449965768
ATAD3A "Hematopoietic stem cells" "Mesoderm" NA NA NA NA NA NA NA NA NA 0.931582857806206 31 15 -1 0.0197688468273791 0.224650205378737 NA
ATAD3B "Hematopoietic stem cells" "Mesoderm" NA NA NA NA NA NA NA NA NA 0.955651997746282 26 13 -0.947532580105864 0.0398314808280641 0.340829339264089 NA
ATAD5 "Hematopoietic stem cells" "Mesoderm" 276 40 6.10685070672153 6.09061972808612 -0.0162309786354049 0.263960126234628 6.06733415306677 0.952202159678593 0.977175988877046 0.745239044093114 130 113 -0.200532987372709 0.249280661094437 0.888308929229421 0.521088231059377
ATAT1 "Hematopoietic stem cells" "Mesoderm" NA NA NA NA NA NA NA NA NA 0.346291158734438 35 55 0.637429920615292 0.033549587080907 0.312333752035905 NA
ATCAY "Hematopoietic stem cells" "Mesoderm" NA NA NA NA NA NA NA NA NA 0.159179695271338 34 6 -2.32192809488736 0.000180919643775243 0.00740661306990234 NA
ATE1 "Hematopoietic stem cells" "Mesoderm" NA NA NA NA NA NA NA NA NA 0.302542345685628 32 43 0.415037499278844 0.238784399209898 0.868160817630537 NA
ATF1 "Hematopoietic stem cells" "Mesoderm" NA NA NA NA NA NA NA NA NA 0.00526133767559051 25 29 0.206450877467426 0.741926904374805 1 NA
ATF2 "Hematopoietic stem cells" "Mesoderm" 133 33 4.96554370314674 5.62087632856856 0.655332625421819 0.33053272925677 5.24913965241695 0.0804530668841388 0.315317310545568 0.154761634772681 53 51 -0.0544477840223765 0.801593079366129 1 0.071245453240084
ATF3 "Hematopoietic stem cells" "Mesoderm" NA NA NA NA NA NA NA NA NA 0.432805261060406 18 12 -0.547487795302493 0.307297941126578 0.979455091022357 NA
ATF4 "Hematopoietic stem cells" "Mesoderm" 414 67 6.57639175690426 6.80610986722677 0.229718110322517 0.283545272613487 6.68834609924844 0.431619694386831 0.687415149868443 0.00577722622793786 100 86 -0.215267986903066 0.719508813781972 1 0.326038099691818
ATF5 "Hematopoietic stem cells" "Mesoderm" NA NA NA NA NA NA NA NA NA 0.472617882957957 5 9 0.736965594166206 0.301412005331288 0.975049331879268 NA
ATF6 "Hematopoietic stem cells" "Mesoderm" 111 16 4.14679796916416 4.60598677708576 0.459188807921594 0.531153735822797 4.47028276471889 0.413679860760342 0.672820288506613 0.0303192050603153 59 44 -0.415037499278844 0.209508195327321 0.822045850400796 0.321918211922994
ATF6B "Hematopoietic stem cells" "Mesoderm" NA NA NA NA NA NA NA NA NA 0.446839214667676 23 31 0.415037499278844 0.275699440276817 0.938580162011302 NA
ATF7 "Hematopoietic stem cells" "Mesoderm" NA NA NA NA NA NA NA NA NA 0.00367274463273381 10 10 0 1 1 NA
ATF7IP "Hematopoietic stem cells" "Mesoderm" 276 92 6.13082073858573 7.23387142563679 1.10305068705106 0.220565240435198 6.49232677015423 0.00170296554742681 0.058195928063925 0.999960009520259 218 169 -0.365396123463472 0.0377527616974554 0.328116910910918 0.199251591667585
ATF7IP2 "Hematopoietic stem cells" "Mesoderm" NA NA NA NA NA NA NA NA NA 0.0310629027747136 10 20 0.932885804141463 0.0856056405846582 0.522593828588058 NA
ATG10 "Hematopoietic stem cells" "Mesoderm" NA NA NA NA NA NA NA NA NA 0.447478810000602 20 14 -0.485426827170242 0.267735714814727 0.923812256178256 NA
ATG101 "Hematopoietic stem cells" "Mesoderm" 180 31 5.2197292794274 5.46223949538967 0.24251021596227 0.410185525179386 5.26281176039109 0.576860114045429 0.786337161593245 0.0028830403595254 33 32 -0.0430687218918859 0.788324003612282 1 0.131048314554154
ATG12 "Hematopoietic stem cells" "Mesoderm" 307 40 6.21281614355824 6.00510168770647 -0.207714455851771 0.28095524577163 6.04581207244316 0.483463940700009 0.724455310650657 0.000826247892019664 101 98 -0.0430687218918859 0.816742237930384 1 0.207345809011101
ATG13 "Hematopoietic stem cells" "Mesoderm" NA NA NA NA NA NA NA NA NA 0.305958699501781 22 15 -0.523561956057013 0.369299012152587 1 NA
ATG14 "Hematopoietic stem cells" "Mesoderm" NA NA NA NA NA NA NA NA NA 0.0166115619727797 24 28 0.214124805352848 0.553993380713288 1 NA
ATG16L1 "Hematopoietic stem cells" "Mesoderm" NA NA NA NA NA NA NA NA NA 0.105399653039937 9 10 0.137503523749935 0.829309516759259 1 NA
ATG16L2 "Hematopoietic stem cells" "Mesoderm" NA NA NA NA NA NA NA NA NA 0.0389581137536174 4 4 0 1 1 NA
ATG2A "Hematopoietic stem cells" "Mesoderm" NA NA NA NA NA NA NA NA NA 0.0347368707366375 10 6 -0.652076696579693 0.227272320646642 0.856619886653576 NA
ATG2B "Hematopoietic stem cells" "Mesoderm" NA NA NA NA NA NA NA NA NA 0.0249769662789521 5 7 0.415037499278844 0.62701713001532 1 NA
ATG3 "Hematopoietic stem cells" "Mesoderm" 226 33 5.59080605488363 5.47962159567705 -0.111184459206583 0.462692033029218 5.42094668545789 0.814392495523122 0.918429508425912 0.0650045907801327 10 7 -0.459431618637297 0.483516178085151 1 0.568829627709508
ATG4A "Hematopoietic stem cells" "Mesoderm" NA NA NA NA NA NA NA NA NA 0.284745251061892 1 3 1 0.423710797166793 1 NA
ATG4B "Hematopoietic stem cells" "Mesoderm" NA NA NA NA NA NA NA NA NA 0.00350783767586075 51 42 -0.274174963438994 0.280865908104542 0.948405586798285 NA
ATG4C "Hematopoietic stem cells" "Mesoderm" NA NA NA NA NA NA NA NA NA 0.0173836705693541 13 12 -0.106915203916512 0.8818633361579 1 NA
ATG4D "Hematopoietic stem cells" "Mesoderm" NA NA NA NA NA NA NA NA NA 0.0683133217064778 41 8 -2.22239242133645 6.70595589562085e-06 0.000457232851981698 NA
ATG5 "Hematopoietic stem cells" "Mesoderm" 184 17 5.21549349955531 4.43901580294995 -0.776477696605362 0.446519905795565 4.9482629508767 0.117932191411039 0.381178594872039 0.323291064573988 24 26 0.111031312388744 1 1 0.111193619337254
ATG7 "Hematopoietic stem cells" "Mesoderm" NA NA NA NA NA NA NA NA NA 0.0344838600370811 15 11 -0.415037499278844 0.425418400673522 1 NA
ATG9B "Hematopoietic stem cells" "Mesoderm" NA NA NA NA NA NA NA NA NA 0.120280580435834 2 1 -0.584962500721156 0.772829992684448 1 NA
ATIC "Hematopoietic stem cells" "Mesoderm" 461 8 6.75288986220534 3.89341261644175 -2.85947724576359 0.374793667022277 5.70251503089525 2.23521626086408e-06 0.00136655534148578 0.999981461705133 16 4 -1.76553474636298 0.0112137487802118 0.155769749913931 0.61743269647579
ATL1 "Hematopoietic stem cells" "Mesoderm" NA NA NA NA NA NA NA NA NA 0.128504727251875 16 14 -0.180572245641821 0.758454906187959 1 NA
ATL2 "Hematopoietic stem cells" "Mesoderm" 150 20 4.59162512681295 4.71260951614867 0.12098438933572 0.526675883975114 4.6686328029293 0.825928403085548 0.924397212698264 0.0144472930449183 22 29 0.383328639551506 0.449139208484429 1 0.593688608622955
ATL3 "Hematopoietic stem cells" "Mesoderm" NA NA NA NA NA NA NA NA NA 0.137725566210923 13 25 0.893084796083488 0.0291229541523851 0.287120576259864 NA
ATM "Hematopoietic stem cells" "Mesoderm" 226 50 5.86481861808606 6.20971885502313 0.344900236937064 0.361461100521953 6.0590548213752 0.375510408628349 0.643667218095645 0.067645924109362 82 56 -0.542149417182183 0.0211193403524001 0.234761714456875 0.379337929941769
ATMIN "Hematopoietic stem cells" "Mesoderm" 146 29 4.95115676489518 5.31534558374942 0.364188818854239 0.370460891235404 5.08511842552813 0.369667846703781 0.639743701662024 0.85815793020749 46 48 0.0601209924375709 0.88830432709685 1 0.165081928178672
ATN1 "Hematopoietic stem cells" "Mesoderm" 177 37 5.33821052764312 5.69779666232338 0.359586134680258 0.280563874336986 5.45308624266628 0.220050351094282 0.501055059218871 0.175900176844644 37 26 -0.493040011280117 0.159125446269829 0.719785754625544 0.366391031406464
ATOH7 "Hematopoietic stem cells" "Mesoderm" NA NA NA NA NA NA NA NA NA 0.470473702671316 0 0 0 1 1 NA
ATOH8 "Hematopoietic stem cells" "Mesoderm" NA NA NA NA NA NA NA NA NA 0.53092443055339 4 3 -0.321928094887362 0.776814004155482 1 NA
ATOX1 "Hematopoietic stem cells" "Mesoderm" 524 62 7.02175994563497 6.61312437218889 -0.408635573446078 0.242461460918036 6.87959423014601 0.119185332043038 0.381752101520957 0.0482649205587559 17 26 0.584962500721156 0.188775671796669 0.778877113059692 0.370567027978964
ATP10A "Hematopoietic stem cells" "Mesoderm" NA NA NA NA NA NA NA NA NA 0.470482209255464 0 1 1 1 1 NA
ATP10B "Hematopoietic stem cells" "Mesoderm" NA NA NA NA NA NA NA NA NA 0.500990990854945 0 3 2 0.148914673178766 0.690844209734935 NA
ATP10D "Hematopoietic stem cells" "Mesoderm" NA NA NA NA NA NA NA NA NA 0.119279221540708 2 4 0.736965594166206 0.484018354704782 1 NA
ATP11A "Hematopoietic stem cells" "Mesoderm" NA NA NA NA NA NA NA NA NA 0.016055008573412 34 30 -0.175086706558091 0.594214046418458 1 NA
ATP11B "Hematopoietic stem cells" "Mesoderm" NA NA NA NA NA NA NA NA NA 0.269781445834133 27 19 -0.485426827170242 0.199638369071302 0.803533024048365 NA
ATP11C "Hematopoietic stem cells" "Mesoderm" 107 27 4.53220741618211 5.16005576427953 0.627848348097418 0.403010189774337 4.56194758231875 0.140102563989915 0.409099486850552 0.00550327645988714 17 27 0.637429920615292 0.0991859656429964 0.566726774479487 0.98519103196842
ATP12A "Hematopoietic stem cells" "Mesoderm" NA NA NA NA NA NA NA NA NA 0.25130738148176 0 0 0 1 1 NA
ATP13A1 "Hematopoietic stem cells" "Mesoderm" NA NA NA NA NA NA NA NA NA 0.00922161839093895 19 14 -0.415037499278844 0.474558234922609 1 NA
ATP13A2 "Hematopoietic stem cells" "Mesoderm" NA NA NA NA NA NA NA NA NA 0.0292345419475871 30 30 0 0.982146294162968 1 NA
ATP13A3 "Hematopoietic stem cells" "Mesoderm" 150 20 4.91846250615675 4.99385746703223 0.0753949608754807 0.313059257812297 4.9694638623124 0.816328587905383 0.918815755409011 0.0357698159469474 28 31 0.142019004872428 0.73716534108706 1 0.680679302004169
ATP1A1 "Hematopoietic stem cells" "Mesoderm" 314 41 6.18718688065855 6.15491127707876 -0.0322756035797855 0.300545081723145 6.1352309690741 0.919463446971004 0.961945608371162 0.00182390407050349 60 56 -0.0978473233981446 0.933289566554269 1 0.59875104805572
ATP1A2 "Hematopoietic stem cells" "Mesoderm" 283 33 5.25673640255138 4.41333874747311 -0.843397655078265 1.50417175586255 5.14903358139982 0.59219870546471 0.795605443967313 0.00277699173251293 57 59 0.0489096004809464 1 1 0.0519642207500581
ATP1A3 "Hematopoietic stem cells" "Mesoderm" NA NA NA NA NA NA NA NA NA 0.249416671926614 5 6 0.222392421336448 0.824407239075449 1 NA
ATP1A4 "Hematopoietic stem cells" "Mesoderm" NA NA NA NA NA NA NA NA NA 0.431782881540637 1 0 -1 1 1 NA
ATP1B1 "Hematopoietic stem cells" "Mesoderm" 305 33 6.27575195310671 5.63606763344827 -0.639684319658442 0.328292146363253 6.09273938462118 0.0762381771767395 0.308392157272961 0.0431869020611081 36 36 0 0.974774849351114 1 0
ATP1B2 "Hematopoietic stem cells" "Mesoderm" NA NA NA NA NA NA NA NA NA 0.467736602206618 44 26 -0.736965594166206 0.0846379732891395 0.518648643914841 NA
ATP1B3 "Hematopoietic stem cells" "Mesoderm" 772 100 7.60631557815761 7.56159623817562 -0.0447193399819916 0.2437577960111 7.55888013413966 0.860221458018286 0.937662832671619 0.198799036287532 97 51 -0.914270125974116 0.00048389545899745 0.0161554339103907 0.51253470560918
ATP23 "Hematopoietic stem cells" "Mesoderm" NA NA NA NA NA NA NA NA NA 0.390551684259006 6 7 0.192645077942396 0.801613520941505 1 NA
ATP2A1 "Hematopoietic stem cells" "Mesoderm" NA NA NA NA NA NA NA NA NA 0.124735626448319 1 2 0.584962500721156 0.772829992684448 1 NA
ATP2A2 "Hematopoietic stem cells" "Mesoderm" 274 36 5.87280339683171 5.94077484261668 0.0679714457849725 0.257595798083364 5.86303886555993 0.79824249786509 0.909434907304485 0.0130077643631379 53 51 -0.0544477840223765 0.868821507446922 1 0.307845894174449
ATP2A3 "Hematopoietic stem cells" "Mesoderm" NA NA NA NA NA NA NA NA NA 0.729352757961224 4 0 -2.32192809488736 0.173568166555922 0.755105364454924 NA
ATP2B1 "Hematopoietic stem cells" "Mesoderm" 378 64 6.62245440001594 6.92038371788339 0.297929317867447 0.555277061570804 6.70785539544332 0.607180002962207 0.805237905229977 0.200525382135028 57 45 -0.334419039070559 0.319731002893484 0.98567003418682 0.345914684805523
ATP2B2 "Hematopoietic stem cells" "Mesoderm" NA NA NA NA NA NA NA NA NA 0.74678542133872 5 4 -0.263034405833794 0.78972582092805 1 NA
ATP2B4 "Hematopoietic stem cells" "Mesoderm" 106 40 4.38558017638938 5.55304065581706 1.16746047942769 0.820614576790715 4.75672337339544 0.199171694184915 0.479876234610059 0.0690579760672307 41 64 0.630050390249694 0.0234423728595485 0.248637936501715 0.53967599019588
ATP2C1 "Hematopoietic stem cells" "Mesoderm" 111 19 4.47197771998679 4.59751064532903 0.125532925342234 0.413341947821985 4.39025690110333 0.765526667058348 0.892184892804108 0.00638081413924065 23 22 -0.0614005446641433 0.967171700544742 1 0.247249837061617
ATP2C2 "Hematopoietic stem cells" "Mesoderm" NA NA NA NA NA NA NA NA NA 0.278146682997926 0 0 0 1 1 NA
ATP5F1A "Hematopoietic stem cells" "Mesoderm" 1671 185 8.69319524654269 8.38695210579228 -0.306243140750411 0.146098740103452 8.54992081308147 0.0727297995016465 0.303337306706484 0.357456891669253 402 444 0.143025497325793 0.350697518550962 0.990650145765256 0.241477145858822
ATP5F1B "Hematopoietic stem cells" "Mesoderm" 2249 233 8.99448978003169 8.77611625320127 -0.218373526830423 0.278878485169454 8.87148426701646 0.455441415129128 0.704828860360278 0.0488231525912747 470 599 0.349235440883098 8.9807471072527e-05 0.00407267416826326 0.380910258718445
ATP5F1C "Hematopoietic stem cells" "Mesoderm" 1256 158 8.1861302694884 8.13597904185539 -0.0501512276330036 0.240746196337473 8.16245816159021 0.839359948385007 0.931542888030649 0.0322979011802643 4 5 0.263034405833794 0.78972582092805 1 0.456482572444134
ATP5F1D "Hematopoietic stem cells" "Mesoderm" 1347 218 8.27598823790061 8.74065061367878 0.464662375778172 0.206716943091212 8.38457196145045 0.0539909406221705 0.26523025691836 0.983892327014684 299 401 0.422233000683048 0.000660929839863182 0.0204771926705771 0.908687732627227
ATP5F1E "Hematopoietic stem cells" "Mesoderm" 2165 501 9.03452091705616 9.84634922544679 0.811828308390629 0.41511556883633 9.39440442857643 0.0929774459859594 0.338464465066671 0.999266866048831 726 1214 0.740929044573549 8.95152489840808e-15 5.77791093775913e-12 0.912667169789101
ATP5IF1 "Hematopoietic stem cells" "Mesoderm" 1702 137 8.53165660281665 8.05729134500706 -0.474365257809589 0.320967132401846 8.31121272511013 0.173563102344373 0.451445131118363 0.299739401088967 316 192 -0.715881992871327 7.30960249677496e-06 0.000493181682047214 0.747736519785074
ATP5MC1 "Hematopoietic stem cells" "Mesoderm" 1223 82 8.03584887730853 7.36122809359145 -0.674620783717081 0.395505000375605 7.70978426328146 0.122441535224701 0.387612652934636 0.578853436023839 143 186 0.376969458445324 0.0136580603922559 0.179007123896737 0.263880787260733
ATP5MC2 "Hematopoietic stem cells" "Mesoderm" 3582 821 9.79402140905671 10.6535712740671 0.859549865010353 0.263757225065617 10.1350063914856 0.0138892095777431 0.150625552205635 0.999949731058843 1092 1490 0.447986856611538 5.43092886812677e-10 1.16849451780452e-07 0.521187745874571
ATP5MC3 "Hematopoietic stem cells" "Mesoderm" 3404 277 9.58257898965927 9.10609445542001 -0.476484534239264 0.266499341596797 9.37709318203227 0.110417851603367 0.368793981031971 0.241474198383224 8 62 2.8073549220576 2.24033331412092e-07 2.30754331354455e-05 0.460887429899423
ATP5MD "Hematopoietic stem cells" "Mesoderm" 1429 161 8.30146383619825 8.2682096854606 -0.0332541507376511 0.255454097583314 8.26174578282524 0.899775669675335 0.955035329944024 0.000928621583927196 50 59 0.234465253637023 0.200268198550099 0.805398420918818 0.4668905150654
ATP5ME "Hematopoietic stem cells" "Mesoderm" 897 68 7.49383707039615 6.85540130829493 -0.63843576210122 0.414247949549403 7.25131445921544 0.159979758780174 0.432305642317194 0.171756518648897 118 88 -0.419084332341546 0.0355624333060233 0.321654738150896 0.656423648578606
ATP5MF "Hematopoietic stem cells" "Mesoderm" 1462 152 8.43144054170294 8.14577154321023 -0.285668998492715 0.104102926345252 8.31893156099975 0.0208334786233205 0.174779663716399 0.787516845746291 482 440 -0.131244533278253 0.163546809495426 0.733932889703227 0.459428688344701
ATP5MG "Hematopoietic stem cells" "Mesoderm" 1336 222 8.41809458578203 8.59666487774032 0.178570291958287 0.132946939763373 8.47912749680406 0.20137847401621 0.481907967787869 0.00302052583763389 20 59 1.51457317282976 5.1404802440766e-05 0.00257876319809065 0.531321790507296
ATP5MGL "Hematopoietic stem cells" "Mesoderm" NA NA NA NA NA NA NA NA NA 0.58364623973244 3 2 -0.415037499278844 0.765594483995764 1 NA
ATP5MPL "Hematopoietic stem cells" "Mesoderm" 1097 211 8.10235637287894 8.60461533995933 0.50225896708039 0.175770911820286 8.29162644298346 0.0358618601719733 0.221185823582751 0.981745158425876 298 317 0.0888812810862503 0.85362505157466 1 0.176963054742284
ATP5PB "Hematopoietic stem cells" "Mesoderm" 909 98 7.77309387767612 7.42439522414769 -0.348698653528424 0.270735677611426 7.57440816269182 0.258577152433747 0.539913051167066 0.362925628475906 130 121 -0.102685663974564 0.992954415652995 1 0.294482536526897
ATP5PD "Hematopoietic stem cells" "Mesoderm" 1414 135 8.09652667917978 7.99444682117566 -0.102079858004124 0.413866195440217 7.98439905846759 0.811337427910836 0.916602666484949 0.0381429727955386 50 60 0.258311995591391 0.333633755081894 0.98567003418682 0.417505072791872
ATP5PF "Hematopoietic stem cells" "Mesoderm" 1890 203 8.83970380779919 8.59801643239414 -0.241687375405048 0.196279668157232 8.70503450888771 0.25014523488722 0.531367778513148 0.00563483305395694 379 458 0.27249473508286 0.0238336112517898 0.250007610118991 0.346387130391709
ATP5PO "Hematopoietic stem cells" "Mesoderm" 1633 149 8.6379513326163 8.12303371959841 -0.514917613017882 0.142230620856454 8.47665795137684 0.00251860785975374 0.0680580720555556 0.996591008720963 8 26 1.58496250072116 0.00446750445503907 0.0847294380679497 0.430130311265232
ATP6AP1 "Hematopoietic stem cells" "Mesoderm" 137 20 4.98218614432865 4.88941215527231 -0.0927739890563322 0.199412780622625 5.00656269135524 0.64859274886079 0.830061039584497 0.15847264156608 51 55 0.106915203916512 0.763496421826465 1 0.348707340798815
ATP6AP1L "Hematopoietic stem cells" "Mesoderm" NA NA NA NA NA NA NA NA NA 0.742955861297347 4 4 0 1 1 NA
ATP6AP2 "Hematopoietic stem cells" "Mesoderm" 473 50 6.40046913983555 6.47656515440562 0.0760960145700649 0.515453242770904 6.31385183335398 0.889117377877539 0.950647434775907 0.000833909240104471 77 22 -1.76184026280524 3.67467947325714e-07 3.57570318191715e-05 0.489430453012752
ATP6V0A1 "Hematopoietic stem cells" "Mesoderm" NA NA NA NA NA NA NA NA NA 0.502641420623962 33 20 -0.695145418471579 0.237963592938 0.867946320145308 NA
ATP6V0A2 "Hematopoietic stem cells" "Mesoderm" NA NA NA NA NA NA NA NA NA 0.107465901327434 28 33 0.229481846122767 0.574857376277528 1 NA
ATP6V0B "Hematopoietic stem cells" "Mesoderm" 863 83 7.55095810491541 7.18967384123646 -0.361284263678946 0.391198844167068 7.33059430451035 0.379376779301172 0.64630526044063 0.015834038960108 199 87 -1.18442457113743 2.82676724458407e-08 3.72364087919223e-06 0.589980719310956
ATP6V0D1 "Hematopoietic stem cells" "Mesoderm" 220 68 5.74155623574996 6.72840705089775 0.986850815147791 0.200555339553048 6.10932063583621 0.000184782454700344 0.0231736150240868 0.999793467972993 50 87 0.787006276665802 0.000740158991345628 0.0224646374740074 0.797492655004738
ATP6V0D2 "Hematopoietic stem cells" "Mesoderm" NA NA NA NA NA NA NA NA NA 0.572502619015504 0 0 0 1 1 NA
ATP6V0E1 "Hematopoietic stem cells" "Mesoderm" 659 66 7.10271243691676 6.61491786033737 -0.487794576579387 0.458498679924016 6.90921239959251 0.316625831530563 0.595916332317671 0.0205177474999201 51 46 -0.145850866463455 0.691883307032383 1 0.299000590548218
ATP6V0E2 "Hematopoietic stem cells" "Mesoderm" 114 28 4.3815028129819 5.06346727125328 0.681964458271386 0.671029063720664 4.6678063754373 0.341015800712195 0.61866034172231 0.0151535119134693 46 34 -0.425305834732671 0.180844116053039 0.766566475470307 0.277510413372256
ATP6V1A "Hematopoietic stem cells" "Mesoderm" 166 17 4.84602633195178 4.39860337001563 -0.447422961936146 0.697640508903798 4.45232149654435 0.536791235799837 0.761508646794692 0.0387491429521148 46 40 -0.197036847059554 0.474051698774846 1 0.440381616104168
ATP6V1B2 "Hematopoietic stem cells" "Mesoderm" 111 34 4.25275410939857 5.12028985533704 0.867535745938469 0.539397911869187 4.62527386127886 0.165411880417184 0.439286709297118 0.0165516438725423 39 43 0.137503523749935 0.703351326491103 1 0.158498971821834
ATP6V1C1 "Hematopoietic stem cells" "Mesoderm" NA NA NA NA NA NA NA NA NA 0.129823287267285 21 19 -0.137503523749935 0.751829634045849 1 NA
ATP6V1C2 "Hematopoietic stem cells" "Mesoderm" NA NA NA NA NA NA NA NA NA 0.94399600540793 3 2 -0.415037499278844 0.765594483995764 1 NA
ATP6V1D "Hematopoietic stem cells" "Mesoderm" 413 71 6.54058079488653 6.96236121844927 0.421780423562743 0.260589953137806 6.68105772732089 0.141308133874236 0.410317688175085 0.940520808118577 64 86 0.420575682820274 0.0702448569950593 0.472018113502507 0.997143677906402
ATP6V1E1 "Hematopoietic stem cells" "Mesoderm" 282 17 5.36983472085838 4.29969145801935 -1.07014326283903 0.83629680407287 4.93147194315921 0.226186032146639 0.507759942765794 0.163970877942908 38 29 -0.37851162325373 0.428346535051083 1 0.353701823295658
ATP6V1E2 "Hematopoietic stem cells" "Mesoderm" NA NA NA NA NA NA NA NA NA 0.739599051732193 10 1 -2.4594316186373 0.00773668480919053 0.121601594679517 NA
ATP6V1F "Hematopoietic stem cells" "Mesoderm" 783 134 7.42229624943438 7.84667946605478 0.424383216620402 0.270045525235996 7.56003980450861 0.155419084256533 0.428497599266463 0.46744946551073 153 138 -0.147845467971394 0.397536010472186 1 0.205319781921237
ATP6V1G1 "Hematopoietic stem cells" "Mesoderm" 1615 188 8.57781422948089 8.41043453931254 -0.16737969016835 0.30845564926778 8.42647315885634 0.600990526716788 0.801691968061889 0.122042234732997 402 320 -0.328206541405664 0.052304325069528 0.3973903547239 0.67113319119554
ATP6V1G2 "Hematopoietic stem cells" "Mesoderm" NA NA NA NA NA NA NA NA NA 0.240229703618268 3 2 -0.415037499278844 0.772829992684448 1 NA
ATP6V1G2-DDX39B "Hematopoietic stem cells" "Mesoderm" NA NA NA NA NA NA NA NA NA 0.196299891898834 0 0 0 1 1 NA
ATP6V1G3 "Hematopoietic stem cells" "Mesoderm" NA NA NA NA NA NA NA NA NA 0.39213576893027 0 0 0 1 1 NA
ATP6V1H "Hematopoietic stem cells" "Mesoderm" 115 19 3.63358800253168 4.04452547118749 0.410937468655802 1.16215619317204 3.99741847386109 0.734749475206516 0.878700448042302 0.000937876726867741 26 25 -0.0544477840223765 0.778807157381581 1 0.104740907519005
ATP7A "Hematopoietic stem cells" "Mesoderm" NA NA NA NA NA NA NA NA NA 0.600575657581489 4 12 1.37851162325373 0.0637118227665208 0.449937050173139 NA
ATP7B "Hematopoietic stem cells" "Mesoderm" NA NA NA NA NA NA NA NA NA 0.668696218455964 15 9 -0.678071905112638 0.265089762402199 0.920753033032498 NA
ATP8A1 "Hematopoietic stem cells" "Mesoderm" NA NA NA NA NA NA NA NA NA 0.840787547912577 8 19 1.15200309344505 0.0292250906738377 0.287120576259864 NA
ATP8A2 "Hematopoietic stem cells" "Mesoderm" NA NA NA NA NA NA NA NA NA 0.533429819300316 5 2 -1 0.374062797490883 1 NA
ATP8B1 "Hematopoietic stem cells" "Mesoderm" NA NA NA NA NA NA NA NA NA 0.51600879588359 2 0 -1.58496250072116 0.34577858615116 0.98567003418682 NA
ATP8B2 "Hematopoietic stem cells" "Mesoderm" NA NA NA NA NA NA NA NA NA 0.121011149329191 17 16 -0.082462160191973 0.655891996146819 1 NA
ATP8B3 "Hematopoietic stem cells" "Mesoderm" NA NA NA NA NA NA NA NA NA 0.0642791506461347 1 5 1.58496250072116 0.344704222006958 0.98567003418682 NA
ATP9A "Hematopoietic stem cells" "Mesoderm" NA NA NA NA NA NA NA NA NA 0.9565057641482 14 39 1.41503749927884 0.00209248101260625 0.0486454055516005 NA
ATP9B "Hematopoietic stem cells" "Mesoderm" NA NA NA NA NA NA NA NA NA 0.11551804501675 13 23 0.777607578663552 0.0699525428655046 0.472018113502507 NA
ATPAF1 "Hematopoietic stem cells" "Mesoderm" 177 40 5.30482063915714 5.97047024219572 0.665649603038581 0.333021895975306 5.54939563361245 0.0860026430920763 0.326293095675104 0.00743050555887132 25 45 0.823122237915921 0.0192773622844616 0.223793071508582 0.839411117428369
ATPAF2 "Hematopoietic stem cells" "Mesoderm" NA NA NA NA NA NA NA NA NA 0.491656562926648 18 10 -0.788495894806288 0.152710625706886 0.699075308791522 NA
ATPSCKMT "Hematopoietic stem cells" "Mesoderm" NA NA NA NA NA NA NA NA NA 0.545700435105086 7 16 1.08746284125034 0.0629912111256114 0.447783337825382 NA
ATR "Hematopoietic stem cells" "Mesoderm" NA NA NA NA NA NA NA NA NA 0.0119687909153798 38 21 -0.825970600224951 0.0248933142468412 0.256401136742465 NA
ATRAID "Hematopoietic stem cells" "Mesoderm" 701 60 7.37770670671203 6.72814706011487 -0.64955964659716 0.202536975218706 7.12987227015043 0.00587758064047631 0.105425166720767 0.946649852561701 120 79 -0.596935142387232 0.0038224639733854 0.0760721401650923 0.918984338873865
ATRIP "Hematopoietic stem cells" "Mesoderm" NA NA NA NA NA NA NA NA NA 0.773664343736319 7 6 -0.192645077942396 0.801613520941505 1 NA
ATRN "Hematopoietic stem cells" "Mesoderm" NA NA NA NA NA NA NA NA NA 0.2967024932788 18 36 0.961525852185364 0.0128010143186908 0.172257707621354 NA
ATRNL1 "Hematopoietic stem cells" "Mesoderm" NA NA NA NA NA NA NA NA NA 0.0542453868331705 9 5 -0.736965594166206 0.336281496460677 0.98567003418682 NA
ATRX "Hematopoietic stem cells" "Mesoderm" 862 189 7.77901991326047 8.38510095239729 0.606081039136813 0.374433205849009 8.0557713165637 0.150933102146056 0.423544503180068 0.838729239597847 241 250 0.0526803166761774 0.646118065090756 1 0.0869195920585228
ATXN1 "Hematopoietic stem cells" "Mesoderm" NA NA NA NA NA NA NA NA NA 0.922613575290171 3 13 1.8073549220576 0.0225628384854158 0.243686710512792 NA
ATXN10 "Hematopoietic stem cells" "Mesoderm" 578 69 7.12329430894365 6.9588737350481 -0.164420573895552 0.319787882292176 7.12581784132535 0.620803247609609 0.814908396150993 0.00507672870040709 134 136 0.0212164859096958 0.692265348117302 1 0.102567668522991
ATXN1L "Hematopoietic stem cells" "Mesoderm" NA NA NA NA NA NA NA NA NA 0.0188356818378684 2 7 1.41503749927884 0.109598583399116 0.601208773070958 NA
ATXN2 "Hematopoietic stem cells" "Mesoderm" 324 47 6.33238357325409 6.29829679956368 -0.0340867736904116 0.165442164052755 6.3210628215855 0.839681536289593 0.931688383392105 0.0140477526820484 43 37 -0.211504105193712 0.582087369127542 1 0.543822184217846
ATXN2L "Hematopoietic stem cells" "Mesoderm" 211 25 5.79356933035756 5.15464482225353 -0.63892450810403 0.404058975135145 5.41451048063075 0.153470997523545 0.425117407630404 0.00600349541476293 61 66 0.111892880070897 0.602991495706175 1 0.129699256157473
ATXN3 "Hematopoietic stem cells" "Mesoderm" 185 25 5.13170492774565 5.26009039031031 0.128385462564662 0.364037662286957 5.17288950376419 0.738046233308047 0.879877934381632 0.000821693355336881 62 63 0.0227200765000835 0.887922675063173 1 0.176967672555921
ATXN7 "Hematopoietic stem cells" "Mesoderm" NA NA NA NA NA NA NA NA NA 0.084883913464688 37 33 -0.160464672193246 0.560156540568187 1 NA
ATXN7L1 "Hematopoietic stem cells" "Mesoderm" NA NA NA NA NA NA NA NA NA 0.243671022236919 12 10 -0.241008099503795 0.83329903854487 1 NA
ATXN7L2 "Hematopoietic stem cells" "Mesoderm" NA NA NA NA NA NA NA NA NA 0.0207837947582655 2 3 0.415037499278844 0.772829992684448 1 NA
ATXN7L3 "Hematopoietic stem cells" "Mesoderm" NA NA NA NA NA NA NA NA NA 0.0431944519244485 16 12 -0.387023123109247 0.477536356531021 1 NA
ATXN7L3B "Hematopoietic stem cells" "Mesoderm" 318 78 6.35709497115228 7.02217023876156 0.665075267609281 0.344555429348973 6.63453261551634 0.0911269338201645 0.336125062831391 0.747655616860493 160 180 0.168929008968588 0.36170330416356 1 0.253999836102507
AUH "Hematopoietic stem cells" "Mesoderm" NA NA NA NA NA NA NA NA NA 0.0205864644890719 20 20 0 0.931833874587209 1 NA
AUNIP "Hematopoietic stem cells" "Mesoderm" NA NA NA NA NA NA NA NA NA 0.678103169178135 9 13 0.485426827170242 0.432033154529401 1 NA
AUP1 "Hematopoietic stem cells" "Mesoderm" 257 43 5.99551545140963 6.17642196772902 0.180906516319387 0.17616559813562 6.00583869951437 0.332029170734371 0.610475099449845 0.00156776308808978 1 1 0 1 1 0
AURKA "Hematopoietic stem cells" "Mesoderm" 538 35 6.90098045387845 5.35495489679056 -1.54602555708789 0.779215869447366 6.07664165517527 0.0675542340563971 0.291879645556394 0.470459727278058 83 153 0.874469117916141 0.00546313544789103 0.0964340517893909 0.265395668321181
AURKAIP1 "Hematopoietic stem cells" "Mesoderm" 1389 120 8.24924147345874 7.81340262057811 -0.435838852880633 0.390275374216118 8.02385653864993 0.294896237159721 0.576569947846651 0.0503563783060162 224 196 -0.191729371760661 0.134268680951172 0.67130873688058 0.439908857352769
AURKB "Hematopoietic stem cells" "Mesoderm" 471 62 6.79028001236341 6.21054824933918 -0.579731763024226 0.519884850220379 6.48505741899064 0.282348418479855 0.564581404245695 0.837439822589786 82 116 0.49532528823648 0.0166554001249205 0.201965357355186 0.315417001183977
AURKC "Hematopoietic stem cells" "Mesoderm" NA NA NA NA NA NA NA NA NA 0.531101816526304 0 1 1 1 1 NA
AUTS2 "Hematopoietic stem cells" "Mesoderm" 257 42 5.84566859236261 5.90146526767711 0.0557966753144967 0.419084534597083 5.9684809001166 0.89783263355705 0.954315668678771 0.00686831027062129 89 86 -0.0489096004809465 0.825918108259925 1 0.318388969073399
AVEN "Hematopoietic stem cells" "Mesoderm" 143 24 4.84130605861564 5.15418500666534 0.312878948049709 0.410618124746777 4.90667922322558 0.462875828185461 0.709027771893232 0.839353503532749 25 48 0.914270125974116 0.0286580494343564 0.284727793353965 0.60321532496902
AVIL "Hematopoietic stem cells" "Mesoderm" NA NA NA NA NA NA NA NA NA 0.541501200566053 0 1 1 1 1 NA
AVL9 "Hematopoietic stem cells" "Mesoderm" NA NA NA NA NA NA NA NA NA 0.00579115960948329 26 34 0.374395514781498 0.447020189522058 1 NA
AVP "Hematopoietic stem cells" "Mesoderm" NA NA NA NA NA NA NA NA NA 0.472333583311374 0 3 2 0.148914673178766 0.690844209734935 NA
AVPI1 "Hematopoietic stem cells" "Mesoderm" NA NA NA NA NA NA NA NA NA 0.181491406595801 4 6 0.485426827170242 0.58868813395189 1 NA
AXDND1 "Hematopoietic stem cells" "Mesoderm" NA NA NA NA NA NA NA NA NA 0.466591816823544 0 0 0 1 1 NA
AXIN1 "Hematopoietic stem cells" "Mesoderm" NA NA NA NA NA NA NA NA NA 0.0312914276142686 23 23 0 1 1 NA
AXIN2 "Hematopoietic stem cells" "Mesoderm" NA NA NA NA NA NA NA NA NA 0.451764474274091 16 13 -0.280107919192735 0.55875185297051 1 NA
AXL "Hematopoietic stem cells" "Mesoderm" NA NA NA NA NA NA NA NA NA 0.0585598497270728 17 14 -0.263034405833794 0.697266678352289 1 NA
AZI2 "Hematopoietic stem cells" "Mesoderm" 142 31 5.12041853300828 5.45562074027067 0.335202207262394 0.366610810583435 5.31366150412136 0.379977993639912 0.646379339247769 0.0210360766078317 43 48 0.155278225477911 0.510745388845751 1 0.463237479090823
AZIN1 "Hematopoietic stem cells" "Mesoderm" 248 36 5.71085798521639 5.84402690175735 0.133168916540962 0.319147982972999 5.81620795250582 0.697631431739112 0.860336086713798 0.00263278681327655 28 53 0.896906507035896 0.0110631535684814 0.154120076043219 0.540095561938578
AZIN2 "Hematopoietic stem cells" "Mesoderm" NA NA NA NA NA NA NA NA NA 0.490403489527813 0 5 2.58496250072116 0.0368884257070499 0.323362370027757 NA
AZU1 "Hematopoietic stem cells" "Mesoderm" NA NA NA NA NA NA NA NA NA 0.71033423677143 4 6 0.485426827170242 0.664611629541006 1 NA
B2M "Hematopoietic stem cells" "Mesoderm" 676 129 7.42445973547409 7.51239149294255 0.0879317574684624 0.467234593387187 7.35471628576232 0.855494785226896 0.936314486382488 0.356545501869731 124 121 -0.0350469470992006 0.7495211364047 1 0.221780114364494
B3GALNT1 "Hematopoietic stem cells" "Mesoderm" NA NA NA NA NA NA NA NA NA 0.129359417084928 12 12 0 1 1 NA
B3GALNT2 "Hematopoietic stem cells" "Mesoderm" 111 22 4.52432518224249 4.82506659455171 0.300741412309224 0.701367781852847 4.59444724754752 0.686560115011705 0.853197722485668 0.0179201368353366 32 32 0 1 1 0
B3GALT1 "Hematopoietic stem cells" "Mesoderm" NA NA NA NA NA NA NA NA NA 0.582530960986953 9 3 -1.32192809488736 0.0953354252849993 0.553937121381163 NA
B3GALT2 "Hematopoietic stem cells" "Mesoderm" NA NA NA NA NA NA NA NA NA 0.179670889561835 0 0 0 1 1 NA
B3GALT4 "Hematopoietic stem cells" "Mesoderm" NA NA NA NA NA NA NA NA NA 0.694059221344918 0 0 0 1 1 NA
B3GALT5 "Hematopoietic stem cells" "Mesoderm" NA NA NA NA NA NA NA NA NA 0.267212675572952 4 4 0 1 1 NA
B3GALT6 "Hematopoietic stem cells" "Mesoderm" 115 23 4.54602210216326 4.97622077442911 0.430198672265846 0.376559263871253 4.71400360465648 0.282170982529437 0.564457372413692 0.00247935609973341 17 19 0.15200309344505 0.858230116163362 1 0.353332316542154
B3GAT1 "Hematopoietic stem cells" "Mesoderm" NA NA NA NA NA NA NA NA NA 0.836136104620946 17 14 -0.263034405833794 0.56659848028325 1 NA
B3GAT2 "Hematopoietic stem cells" "Mesoderm" NA NA NA NA NA NA NA NA NA 0.139299987234258 31 26 -0.245112497836531 0.225048047597983 0.856421223215068 NA
B3GAT3 "Hematopoietic stem cells" "Mesoderm" 134 22 4.74074259700332 4.83705619245217 0.0963135954488541 0.585680579909457 4.87305588906822 0.872747705207724 0.943436960321958 0.0589490864153216 38 33 -0.197939377611909 0.621381528949615 1 0.40215858158175
B3GLCT "Hematopoietic stem cells" "Mesoderm" NA NA NA NA NA NA NA NA NA 0.866511406089656 9 10 0.137503523749935 0.829638099719027 1 NA
B3GNT10 "Hematopoietic stem cells" "Mesoderm" NA NA NA NA NA NA NA NA NA 0.288802454338747 3 2 -0.415037499278844 0.765594483995764 1 NA
B3GNT2 "Hematopoietic stem cells" "Mesoderm" NA NA NA NA NA NA NA NA NA 0.308942532747333 26 27 0.0524674198941355 0.924308830011941 1 NA
B3GNT4 "Hematopoietic stem cells" "Mesoderm" NA NA NA NA NA NA NA NA NA 0.393742143514627 0 1 1 1 1 NA
B3GNT5 "Hematopoietic stem cells" "Mesoderm" NA NA NA NA NA NA NA NA NA 0.0395699703413771 20 16 -0.304854581528421 0.537401349654972 1 NA
B3GNT7 "Hematopoietic stem cells" "Mesoderm" NA NA NA NA NA NA NA NA NA 0.557902594235416 26 9 -1.43295940727611 0.0423670076719546 0.350536709055314 NA
B3GNT8 "Hematopoietic stem cells" "Mesoderm" NA NA NA NA NA NA NA NA NA 0.502155609424016 0 6 2.8073549220576 0.0477148802373512 0.376201523174295 NA
B3GNT9 "Hematopoietic stem cells" "Mesoderm" NA NA NA NA NA NA NA NA NA 0.0369693993791017 2 3 0.415037499278844 0.765594483995764 1 NA
B3GNTL1 "Hematopoietic stem cells" "Mesoderm" NA NA NA NA NA NA NA NA NA 0.57230414115755 4 5 0.263034405833794 0.776814004155482 1 NA
B4GALNT1 "Hematopoietic stem cells" "Mesoderm" NA NA NA NA NA NA NA NA NA 0.191232922901319 1 2 0.584962500721156 0.772829992684448 1 NA
B4GALNT3 "Hematopoietic stem cells" "Mesoderm" NA NA NA NA NA NA NA NA NA 0.470480280248105 5 1 -1.58496250072116 0.129430674437906 0.656958212271458 NA
B4GALNT4 "Hematopoietic stem cells" "Mesoderm" 64 22 3.5741583484619 4.56414201148194 0.989983663020037 0.616843766977227 4.0901315380598 0.140783894930879 0.409781843625853 0.177266286306174 32 19 -0.722466024471091 0.0508957108189734 0.391570622349237 0.296710896776332
B4GALT1 "Hematopoietic stem cells" "Mesoderm" NA NA NA NA NA NA NA NA NA 0.203991146135848 14 12 -0.206450877467426 0.659953365274429 1 NA
B4GALT2 "Hematopoietic stem cells" "Mesoderm" 110 13 4.37314510091555 3.87655752396431 -0.496587576951232 0.63257855616149 4.0797291791925 0.444663771269402 0.697087954612317 0.00617274295220106 40 47 0.227410496103073 0.372985206761244 1 0.2390250660707
B4GALT3 "Hematopoietic stem cells" "Mesoderm" NA NA NA NA NA NA NA NA NA 0.0530763314279163 1 0 -1 1 1 NA
B4GALT4 "Hematopoietic stem cells" "Mesoderm" 182 19 4.98315693702515 4.37172252992634 -0.611434407098811 0.849354385250364 4.71384769943873 0.487023492172256 0.727560140566434 0.229794677918342 33 24 -0.443606651475615 0.23530208155634 0.862860862863445 0.725517972697153
B4GALT5 "Hematopoietic stem cells" "Mesoderm" 150 20 5.06682757056796 4.74503641359658 -0.321791156971382 0.310404016346509 4.91723598516676 0.3163069781975 0.595916332317671 0.0227786559976646 49 82 0.7311832415722 0.0216134970413046 0.238339269195798 0.409819864081489
B4GALT6 "Hematopoietic stem cells" "Mesoderm" NA NA NA NA NA NA NA NA NA 0.0248005784417544 12 19 0.62148837674627 0.211130639079242 0.825335443073756 NA
B4GALT7 "Hematopoietic stem cells" "Mesoderm" 128 18 4.61304523860374 4.46339186940447 -0.149653369199273 0.479600204093818 4.38796032080725 0.759307291519315 0.889232012446002 0.00140029803213401 21 17 -0.289506617194985 0.510102200204662 1 0.674274986243539
B4GAT1 "Hematopoietic stem cells" "Mesoderm" 90 26 4.06043384604065 4.7084483998677 0.648014553827055 0.749980959769084 4.35725184233415 0.417427651995834 0.675368390973082 0.213533400084157 26 42 0.671377252538629 0.0959563937355928 0.55598432324836 0.966372023561431
B9D1 "Hematopoietic stem cells" "Mesoderm" NA NA NA NA NA NA NA NA NA 0.0281082749309626 17 19 0.15200309344505 0.725002240327159 1 NA
B9D2 "Hematopoietic stem cells" "Mesoderm" NA NA NA NA NA NA NA NA NA 0.443859897582366 12 17 0.46948528330122 0.324813029836327 0.98567003418682 NA
BAALC "Hematopoietic stem cells" "Mesoderm" NA NA NA NA NA NA NA NA NA 0.436981204171995 11 6 -0.777607578663552 0.407016027271374 1 NA
BABAM1 "Hematopoietic stem cells" "Mesoderm" 284 39 6.0220928898161 6.02154755088542 -0.000545338930677985 0.345943639189213 5.87294261201428 0.998781638090335 0.999444071979482 0.0318243090156836 74 77 0.0565835283663674 0.648402707515107 1 0.4976021130876
BABAM2 "Hematopoietic stem cells" "Mesoderm" 114 27 4.58882164664661 5.04803230536438 0.459210658717768 0.3681404657593 4.72098298803813 0.231383242077852 0.513503501165947 0.210837839355526 14 9 -0.584962500721156 0.286042729041274 0.954597977209967 0.359063100161761
BACE1 "Hematopoietic stem cells" "Mesoderm" NA NA NA NA NA NA NA NA NA 0.340570474951337 23 8 -1.41503749927884 0.0137626712560625 0.179946229711272 NA
BACE2 "Hematopoietic stem cells" "Mesoderm" NA NA NA NA NA NA NA NA NA 0.0807497335068659 4 13 1.48542682717024 0.031700040257767 0.300019344844281 NA
BACH1 "Hematopoietic stem cells" "Mesoderm" 112 18 4.64533272563332 4.70783086828102 0.0624981426476996 0.291424062479047 4.72954534637301 0.834262848794102 0.928501621718166 0.00110218754995044 35 51 0.53051471669878 0.081600378653417 0.506633439808795 0.531295034630695
BACH2 "Hematopoietic stem cells" "Mesoderm" NA NA NA NA NA NA NA NA NA 0.530184524379817 30 34 0.175086706558091 0.647354949361719 1 NA
BAD "Hematopoietic stem cells" "Mesoderm" 169 51 5.35623748293751 6.35620515037406 0.999967667436554 0.193203165721234 5.78364379848239 0.000112878181577453 0.0168546944576176 0.99979768239304 45 63 0.476438043942987 0.114343553902513 0.618822967514888 0.476453448904353
BAG1 "Hematopoietic stem cells" "Mesoderm" 277 27 6.06438634312997 5.501444820292 -0.562941522837963 0.305340188183441 5.89943069010877 0.0915139911779111 0.336827736066089 0.16152172990338 77 41 -0.893084796083488 0.000626128286706733 0.0196436567782904 0.730104890883822
BAG2 "Hematopoietic stem cells" "Mesoderm" NA NA NA NA NA NA NA NA NA 0.579751721799503 9 16 0.765534746362977 0.131634592382001 0.664140762606844 NA
BAG3 "Hematopoietic stem cells" "Mesoderm" NA NA NA NA NA NA NA NA NA 0.0837647345298727 13 23 0.777607578663552 0.108798111208115 0.601208773070958 NA
BAG4 "Hematopoietic stem cells" "Mesoderm" NA NA NA NA NA NA NA NA NA 0.15669021464087 11 8 -0.415037499278844 0.659953365274429 1 NA
BAG5 "Hematopoietic stem cells" "Mesoderm" 144 22 4.88426086429973 5.04218748722943 0.157926622929706 0.334335052148104 4.92608130557163 0.64559604551169 0.828381740387162 0.153117203936848 77 68 -0.176877762084079 0.327310470918501 0.98567003418682 0.345678978809963
BAG6 "Hematopoietic stem cells" "Mesoderm" 215 36 5.60927283275769 5.96632457769757 0.357051744939879 0.348491729015577 5.66668312372903 0.337549844127356 0.615964546628192 0.000959829381590096 2 4 0.736965594166206 0.484018354704782 1 0.659843458061745
BAHCC1 "Hematopoietic stem cells" "Mesoderm" NA NA NA NA NA NA NA NA NA 0.115427325960156 24 17 -0.473931188332412 0.243079545213584 0.873555755430638 NA
BAHD1 "Hematopoietic stem cells" "Mesoderm" NA NA NA NA NA NA NA NA NA 0.126073079088243 0 5 2.58496250072116 0.0368884257070499 0.323362370027757 NA
BAIAP2 "Hematopoietic stem cells" "Mesoderm" NA NA NA NA NA NA NA NA NA 0.0503316550796212 26 15 -0.754887502163469 0.140427811462355 0.690844209734935 NA
BAIAP2L1 "Hematopoietic stem cells" "Mesoderm" NA NA NA NA NA NA NA NA NA 0.911454884251311 20 22 0.131244533278253 0.728408470323262 1 NA
BAIAP2L2 "Hematopoietic stem cells" "Mesoderm" NA NA NA NA NA NA NA NA NA 0.163409520143549 14 0 -3.90689059560852 0.00208507388397513 0.0486454055516005 NA
BAIAP3 "Hematopoietic stem cells" "Mesoderm" NA NA NA NA NA NA NA NA NA 0.612371230819072 2 2 0 1 1 NA
BAK1 "Hematopoietic stem cells" "Mesoderm" NA NA NA NA NA NA NA NA NA 0.0897987149075313 8 12 0.53051471669878 0.331753366775936 0.98567003418682 NA
BAMBI "Hematopoietic stem cells" "Mesoderm" NA NA NA NA NA NA NA NA NA 0.452554589291618 15 28 0.857980995127572 0.0951925031656826 0.553937121381163 NA
BANF1 "Hematopoietic stem cells" "Mesoderm" 1448 212 8.47397445692182 8.65957706778519 0.185602610863365 0.165198567520242 8.56467743009146 0.29110534676997 0.573243839928133 0.0498919055847749 367 336 -0.126957174875154 0.528063638072748 1 0.288856144932134
BANK1 "Hematopoietic stem cells" "Mesoderm" NA NA NA NA NA NA NA NA NA 0.242962605912129 0 1 1 1 1 NA
BANP "Hematopoietic stem cells" "Mesoderm" NA NA NA NA NA NA NA NA NA 0.579867979676957 23 15 -0.584962500721156 0.311029567958722 0.98567003418682 NA
BAP1 "Hematopoietic stem cells" "Mesoderm" NA NA NA NA NA NA NA NA NA 0.0176957236784507 26 26 0 1 1 NA
BARD1 "Hematopoietic stem cells" "Mesoderm" 207 35 5.60800792645891 5.86576622075346 0.25775829429455 0.385107551156438 5.55978356998103 0.527111385218088 0.756115733655372 0.0137452800794757 40 55 0.44980291743952 0.235856359591831 0.862860862863445 0.70079401882558
BARHL1 "Hematopoietic stem cells" "Mesoderm" NA NA NA NA NA NA NA NA NA 0.924173288808069 0 2 1.58496250072116 0.34577858615116 0.98567003418682 NA
BARHL2 "Hematopoietic stem cells" "Mesoderm" NA NA NA NA NA NA NA NA NA 0.674125183019506 0 0 0 1 1 NA
BARX1 "Hematopoietic stem cells" "Mesoderm" NA NA NA NA NA NA NA NA NA 0.548300721857237 8 20 1.22239242133645 0.0975125381781096 0.559380847447204 NA
BARX2 "Hematopoietic stem cells" "Mesoderm" NA NA NA NA NA NA NA NA NA 0.154040063630898 0 0 0 1 1 NA
BASP1 "Hematopoietic stem cells" "Mesoderm" 911 202 7.53951247536237 8.46300822426068 0.923495748898311 0.541228568220937 7.91821320567652 0.129211714892301 0.394926832788678 0.595370571859437 176 143 -0.297680548640685 0.110114198404068 0.603012256192411 0.195989865265729
BATF3 "Hematopoietic stem cells" "Mesoderm" NA NA NA NA NA NA NA NA NA 0.422216235419374 4 0 -2.32192809488736 0.173568166555922 0.755105364454924 NA
BAX "Hematopoietic stem cells" "Mesoderm" 1270 100 7.97177734974422 7.51730603403652 -0.454471315707701 0.48823355936884 7.73241693266805 0.3809338725318 0.646379339247769 0.908643758446331 22 106 2.21790503034413 2.54195208265002e-07 2.56366459002266e-05 0.453533214070124
BAZ1A "Hematopoietic stem cells" "Mesoderm" 226 42 5.93418381893518 5.92036363738042 -0.0138201815547569 0.548110803202561 5.98183705289826 0.980491182708166 0.991437331946587 0.00291612857354923 57 40 -0.500428990509488 0.0781068663992169 0.49252948139618 0.507000837030891
BAZ1B "Hematopoietic stem cells" "Mesoderm" 599 98 7.22884354191245 7.46767658783054 0.238833045918095 0.231625083503067 7.38100054358866 0.318825031256283 0.597232182257557 0.00524727343096357 191 248 0.375039431346925 0.0165045027654465 0.201002007264218 0.733579462248053
BAZ2A "Hematopoietic stem cells" "Mesoderm" 206 30 5.58763962788201 5.25683839236892 -0.330801235513094 0.408904378348553 5.40576560626039 0.431164106835933 0.686961940729226 0.00107160801821239 74 114 0.616671360448494 0.00833367628518296 0.12818298300624 0.394254862489663
BAZ2B "Hematopoietic stem cells" "Mesoderm" 307 71 6.21539968143564 6.85766228647787 0.642262605042234 0.277863179763779 6.46661223911269 0.0451720309472932 0.244398676286738 0.983394705649748 128 102 -0.324726728240036 0.0960013492606252 0.556078410733696 0.251391724476462
BBC3 "Hematopoietic stem cells" "Mesoderm" NA NA NA NA NA NA NA NA NA 0.345541330388012 40 34 -0.228268987673117 0.718575677073921 1 NA
BBIP1 "Hematopoietic stem cells" "Mesoderm" 151 31 5.32846516154901 5.41684403845128 0.0883788769022731 0.314011860515656 5.40629140268527 0.785157341680108 0.902005360823856 0.0520682365245471 46 44 -0.0627357553479627 0.858335104614008 1 0.293362832083505
BBOF1 "Hematopoietic stem cells" "Mesoderm" NA NA NA NA NA NA NA NA NA 0.712637680868215 4 1 -1.32192809488736 0.233037982273905 0.859860420874982 NA
BBOX1 "Hematopoietic stem cells" "Mesoderm" NA NA NA NA NA NA NA NA NA 0.287253636014617 0 1 1 1 1 NA
BBS1 "Hematopoietic stem cells" "Mesoderm" NA NA NA NA NA NA NA NA NA 0.10322510608683 2 2 0 1 1 NA
BBS10 "Hematopoietic stem cells" "Mesoderm" NA NA NA NA NA NA NA NA NA 0.575626687912224 10 9 -0.137503523749935 0.829309516759259 1 NA
BBS12 "Hematopoietic stem cells" "Mesoderm" NA NA NA NA NA NA NA NA NA 0.647981839645089 3 9 1.32192809488736 0.119952142961628 0.63273039943039 NA
BBS2 "Hematopoietic stem cells" "Mesoderm" NA NA NA NA NA NA NA NA NA 0.117069381520908 18 14 -0.341036917835067 0.477536356531021 1 NA
BBS4 "Hematopoietic stem cells" "Mesoderm" 150 22 5.08669348073367 4.99650984244284 -0.0901836382908305 0.450292022064716 4.92863065583843 0.847393276192175 0.935032903051408 0.176910532804433 37 38 0.0374747054186629 0.903815096841252 1 0.226936434690185
BBS7 "Hematopoietic stem cells" "Mesoderm" NA NA NA NA NA NA NA NA NA 0.943166606552572 25 35 0.46948528330122 0.240709368539912 0.86928314293302 NA
BBS9 "Hematopoietic stem cells" "Mesoderm" NA NA NA NA NA NA NA NA NA 0.141258212540462 20 20 0 0.966728326245077 1 NA
BBX "Hematopoietic stem cells" "Mesoderm" 374 78 6.62226943366234 6.83305901025877 0.210789576596427 0.367746185035565 6.77530767001283 0.58208127144327 0.788810973459929 0.235956687380071 164 140 -0.226770861847022 0.213455057082721 0.828325395861685 0.341352065976523
BCAM "Hematopoietic stem cells" "Mesoderm" NA NA NA NA NA NA NA NA NA 0.0249598527351767 21 15 -0.459431618637297 0.399610046153683 1 NA
BCAN "Hematopoietic stem cells" "Mesoderm" NA NA NA NA NA NA NA NA NA 0.323055619079482 0 2 1.58496250072116 0.34577858615116 0.98567003418682 NA
BCAP29 "Hematopoietic stem cells" "Mesoderm" NA NA NA NA NA NA NA NA NA 0.67684080632187 2 3 0.415037499278844 0.765594483995764 1 NA
BCAP31 "Hematopoietic stem cells" "Mesoderm" 430 4 6.46600285295438 2.95598743786479 -3.51001541508959 0.489337214636206 5.26747621266299 1.06266047646278e-05 0.00472497490034494 0.999868918245386 171 9 -4.10433665981474 4.03299623973575e-13 1.69771606926615e-10 0.873512552562955
BCAR1 "Hematopoietic stem cells" "Mesoderm" NA NA NA NA NA NA NA NA NA 0.055233702404836 20 27 0.415037499278844 0.628449181798215 1 NA
BCAR3 "Hematopoietic stem cells" "Mesoderm" NA NA NA NA NA NA NA NA NA 0.14690629363297 9 7 -0.321928094887362 0.644412333769812 1 NA
BCAS2 "Hematopoietic stem cells" "Mesoderm" 403 63 6.60270031505171 6.72755086664392 0.124850551592209 0.246754718892509 6.6469158757347 0.623762125630579 0.816534557263743 0.133076474562476 56 86 0.610053481683987 0.0601686690519585 0.434903362270296 0.556996037754203
BCAS3 "Hematopoietic stem cells" "Mesoderm" NA NA NA NA NA NA NA NA NA 0.0239849621582929 10 2 -1.87446911791614 0.0235133227840033 0.248637936501715 NA
BCAS4 "Hematopoietic stem cells" "Mesoderm" NA NA NA NA NA NA NA NA NA 0.122907053612178 11 22 0.938599455335857 0.0796904287673051 0.49874772548484 NA
BCAT1 "Hematopoietic stem cells" "Mesoderm" 360 6 6.25802767096096 3.23047261091026 -3.02755506005069 0.65655040414596 5.19961220917905 0.000384879026450896 0.0295377608170658 0.997142087286398 236 92 -1.34958443779023 1.07307652412833e-08 1.57417074342583e-06 0.44576709953134
BCAT2 "Hematopoietic stem cells" "Mesoderm" NA NA NA NA NA NA NA NA NA 0.466016544623259 15 22 0.523561956057013 0.392062985313347 1 NA
BCCIP "Hematopoietic stem cells" "Mesoderm" 315 27 6.15631710036927 5.46473380414447 -0.691583296224794 0.306988117716024 5.87467589166947 0.0434879506934355 0.240664889580108 0.739983562642529 73 63 -0.20945336562895 0.401820821084523 1 0.302860648561513
BCDIN3D "Hematopoietic stem cells" "Mesoderm" NA NA NA NA NA NA NA NA NA 0.35589418930825 5 19 1.73696559416621 0.00453548681743607 0.0855162285616671 NA
BCHE "Hematopoietic stem cells" "Mesoderm" 48 53 3.21099705999861 4.76400809932126 1.55301103932265 1.32004792528821 3.53039662666391 0.2844221307566 0.566037500886543 0.951799972783608 1 6 1.8073549220576 0.0726009394499574 0.472414962042529 0.876633831215446
BCKDHA "Hematopoietic stem cells" "Mesoderm" NA NA NA NA NA NA NA NA NA 0.178622545111308 3 3 0 1 1 NA
BCKDHB "Hematopoietic stem cells" "Mesoderm" NA NA NA NA NA NA NA NA NA 0.00447760708273594 27 25 -0.106915203916512 0.723579669008398 1 NA
BCKDK "Hematopoietic stem cells" "Mesoderm" 183 24 5.31596562417807 5.11261813005303 -0.20334749412504 0.360520637997484 5.11662451478752 0.582206590910145 0.788810973459929 0.00087813899120344 40 53 0.397335497545385 0.114443629580235 0.619191518075346 0.398124385308322
BCL10 "Hematopoietic stem cells" "Mesoderm" 117 17 4.30352961284464 4.42665929337321 0.12312968052857 0.554844556277214 4.27111903573267 0.831349029836567 0.92766886877404 0.000934325810126488 39 28 -0.46394709975979 0.158471091854667 0.71780917489445 0.441423937711611
BCL11A "Hematopoietic stem cells" "Mesoderm" NA NA NA NA NA NA NA NA NA 0.617101873077798 77 73 -0.0759488532332984 0.970192060916622 1 NA
BCL11B "Hematopoietic stem cells" "Mesoderm" NA NA NA NA NA NA NA NA NA 0.394385742934043 14 14 0 0.559131716296268 1 NA
BCL2 "Hematopoietic stem cells" "Mesoderm" NA NA NA NA NA NA NA NA NA 0.763161486998932 12 4 -1.37851162325373 0.0896375051547668 0.536053319894041 NA
BCL2L1 "Hematopoietic stem cells" "Mesoderm" NA NA NA NA NA NA NA NA NA 0.170214153432274 25 41 0.691877704637668 0.161627766795411 0.72734373140282 NA
BCL2L10 "Hematopoietic stem cells" "Mesoderm" NA NA NA NA NA NA NA NA NA 0.140649887997549 2 0 -1.58496250072116 0.34577858615116 0.98567003418682 NA
BCL2L11 "Hematopoietic stem cells" "Mesoderm" NA NA NA NA NA NA NA NA NA 0.0329270518826558 24 16 -0.556393348524385 0.230853786502641 0.859860420874982 NA
BCL2L12 "Hematopoietic stem cells" "Mesoderm" 318 28 6.17468324530886 5.45889261604458 -0.715790629264281 0.372834156578159 5.84812018235786 0.0859362630400018 0.326293095675104 0.710096229857711 18 9 -0.925999418556223 0.0518806176445017 0.39502170460864 0.814990960424365
BCL2L13 "Hematopoietic stem cells" "Mesoderm" NA NA NA NA NA NA NA NA NA 0.00547393788583377 37 19 -0.925999418556223 0.0256885017940851 0.262399088577898 NA
BCL2L2 "Hematopoietic stem cells" "Mesoderm" NA NA NA NA NA NA NA NA NA 0.0918613073551711 8 7 -0.169925001442312 0.607811258601815 1 NA
BCL2L2-PABPN1 "Hematopoietic stem cells" "Mesoderm" NA NA NA NA NA NA NA NA NA 0.224491893075784 78 70 -0.154033628672421 0.397756304440063 1 NA
BCL3 "Hematopoietic stem cells" "Mesoderm" NA NA NA NA NA NA NA NA NA 0.418254639094345 5 2 -1 0.148914673178766 0.690844209734935 NA
BCL6 "Hematopoietic stem cells" "Mesoderm" NA NA NA NA NA NA NA NA NA 0.722970014973927 3 6 0.807354922057604 0.350647889704459 0.990650145765256 NA
BCL6B "Hematopoietic stem cells" "Mesoderm" NA NA NA NA NA NA NA NA NA 0.598743527623859 1 5 1.58496250072116 0.203091787577168 0.80985777896299 NA
BCL7A "Hematopoietic stem cells" "Mesoderm" 155 38 5.07803898374293 5.54206399631636 0.464025012573432 0.796584623625609 5.31778373561318 0.577322843661117 0.786383637730115 0.0580487362489934 62 60 -0.0465425859370302 0.858754696548273 1 0.0835428739885421
BCL7B "Hematopoietic stem cells" "Mesoderm" NA NA NA NA NA NA NA NA NA 0.00361688291437799 15 26 0.754887502163469 0.0821805376962059 0.508645992374147 NA
BCL7C "Hematopoietic stem cells" "Mesoderm" 183 53 5.56209711652541 6.35799023868735 0.795893122161943 0.714741550478966 5.81036047526844 0.303550939048336 0.584150616209947 0.871274509939225 29 57 0.951090399519053 0.00104803148134097 0.0293448669727589 0.859713453741668
BCL9 "Hematopoietic stem cells" "Mesoderm" NA NA NA NA NA NA NA NA NA 0.00433439539892956 37 38 0.0374747054186629 0.994562243858949 1 NA
BCL9L "Hematopoietic stem cells" "Mesoderm" NA NA NA NA NA NA NA NA NA 0.424565186244465 11 24 1.05889368905357 0.024018922987099 0.251406716066046 NA
BCLAF1 "Hematopoietic stem cells" "Mesoderm" 857 151 7.75568282716759 8.06821550731921 0.312532680151612 0.22534002075862 7.87462194576424 0.220791686194184 0.502403345676519 0.384767913849033 228 259 0.183164024931511 0.217780646990189 0.838557257569701 0.586063591310375
BCLAF3 "Hematopoietic stem cells" "Mesoderm" NA NA NA NA NA NA NA NA NA 0.0244705889523692 11 10 -0.125530882083859 0.846198230656463 1 NA
BCO1 "Hematopoietic stem cells" "Mesoderm" NA NA NA NA NA NA NA NA NA 0.265701843649103 0 1 1 1 1 NA
BCO2 "Hematopoietic stem cells" "Mesoderm" NA NA NA NA NA NA NA NA NA 0.158402291423963 2 1 -0.584962500721156 0.772829992684448 1 NA
BCOR "Hematopoietic stem cells" "Mesoderm" NA NA NA NA NA NA NA NA NA 0.213882669109704 31 14 -1.09310940439148 0.0218228660691618 0.239415413913405 NA
BCORL1 "Hematopoietic stem cells" "Mesoderm" NA NA NA NA NA NA NA NA NA 0.558708621848658 15 18 0.247927513443586 0.525548635108673 1 NA
BCR "Hematopoietic stem cells" "Mesoderm" NA NA NA NA NA NA NA NA NA 0.0258926984382 41 44 0.0995356735509144 0.695784365547377 1 NA
BCS1L "Hematopoietic stem cells" "Mesoderm" NA NA NA NA NA NA NA NA NA 0.0651884270305575 5 15 1.41503749927884 0.0271217332098886 0.273391588691454 NA
BDH1 "Hematopoietic stem cells" "Mesoderm" NA NA NA NA NA NA NA NA NA 0.889718122146528 12 1 -2.70043971814109 0.00515548514834653 0.0928239403336009 NA
BDH2 "Hematopoietic stem cells" "Mesoderm" 165 26 5.30669306998117 5.23747044058023 -0.0692226294009464 0.304753238975194 5.32926480938751 0.824182986189776 0.92350034031024 0.00262060052162349 56 43 -0.373458395527444 0.0985917639614761 0.564497610097582 0.551072174822936
BDNF "Hematopoietic stem cells" "Mesoderm" NA NA NA NA NA NA NA NA NA 0.499800535333444 5 4 -0.263034405833794 1 1 NA
BDP1 "Hematopoietic stem cells" "Mesoderm" 428 66 6.71780338042607 6.7999627020349 0.0821593216088372 0.177315779203851 6.74150133953442 0.6497650718126 0.830236494529981 0.00108964368075039 107 104 -0.0406419844973458 0.959261675892678 1 0.248661075944272
BECN1 "Hematopoietic stem cells" "Mesoderm" NA NA NA NA NA NA NA NA NA 0.0156108078972379 17 19 0.15200309344505 0.757205582460227 1 NA
BEGAIN "Hematopoietic stem cells" "Mesoderm" NA NA NA NA NA NA NA NA NA 0.474293630101044 3 8 1.16992500144231 0.15209263248158 0.697896145823059 NA
BEND3 "Hematopoietic stem cells" "Mesoderm" NA NA NA NA NA NA NA NA NA 0.564739215781869 7 12 0.700439718141092 0.2633954674899 0.917184004581232 NA
BEND4 "Hematopoietic stem cells" "Mesoderm" NA NA NA NA NA NA NA NA NA 0.578950779274004 16 20 0.304854581528421 0.463617717406714 1 NA
BEND5 "Hematopoietic stem cells" "Mesoderm" 88 23 4.20583679911062 4.58510228256196 0.37926548345134 0.582088060319126 4.4115254683671 0.529921864159827 0.757186046627436 0.0512293012093721 18 19 0.0740005814437769 0.859969820476038 1 0.195115518476311
BEND6 "Hematopoietic stem cells" "Mesoderm" NA NA NA NA NA NA NA NA NA 0.322229131420304 3 1 -1 0.58621368107314 1 NA
BEND7 "Hematopoietic stem cells" "Mesoderm" NA NA NA NA NA NA NA NA NA 0.0230737957955524 10 25 1.24100809950379 0.0208670012938234 0.23326283995626 NA
BEST1 "Hematopoietic stem cells" "Mesoderm" NA NA NA NA NA NA NA NA NA 0.300329632506558 1 1 0 1 1 NA
BEST2 "Hematopoietic stem cells" "Mesoderm" NA NA NA NA NA NA NA NA NA 0.401416006723149 3 0 -2 0.371093369522698 1 NA
BEST4 "Hematopoietic stem cells" "Mesoderm" NA NA NA NA NA NA NA NA NA 0.598668744088669 2 5 1 0.374062797490883 1 NA
BET1 "Hematopoietic stem cells" "Mesoderm" 130 24 4.83997924707848 4.90810591871855 0.0681266716400755 0.362866221850127 4.89069292665337 0.8535919245682 0.936234600477777 0.12671631671593 24 32 0.400537929583729 0.307533926534597 0.979455091022357 0.546474348290024
BET1L "Hematopoietic stem cells" "Mesoderm" NA NA NA NA NA NA NA NA NA 0.00843234016958946 30 14 -1.04730571477836 0.0306706870495935 0.294889366449021 NA
BEX1 "Hematopoietic stem cells" "Mesoderm" 307 50 5.87264013615697 6.23464581543573 0.362005679278763 1.03375659956314 6.02658123286114 0.736886865259843 0.879724270254568 0.827477525247346 108 92 -0.229025513668895 0.338054890457303 0.98567003418682 0.279280093463078
BEX2 "Hematopoietic stem cells" "Mesoderm" 260 53 5.31496283960174 6.43829399010624 1.1233311505045 0.731021594163662 5.73024612925431 0.171248165250205 0.447730982660269 0.945499725075554 66 78 0.237691557719331 0.277874597208007 0.942835763156797 0.211595269669662
BEX3 "Hematopoietic stem cells" "Mesoderm" 3517 350 9.42554338755034 9.45116414791791 0.025620760367568 0.422464413821519 9.42356315656062 0.953244981552786 0.97763078313581 0.00398652835226142 422 352 -0.260989479848769 0.0114747277996179 0.158581784248244 0.476606306186094
BEX4 "Hematopoietic stem cells" "Mesoderm" 682 75 7.21419209060696 7.12488053534183 -0.0893115552651258 0.405984804422884 7.12689320018735 0.831902289344922 0.92768675266439 0.0125237568615129 59 73 0.302562770020431 0.160133928218866 0.723479558103155 0.435694999684764
BEX5 "Hematopoietic stem cells" "Mesoderm" NA NA NA NA NA NA NA NA NA 0.426440098885223 6 2 -1.22239242133645 0.129430674437906 0.656958212271458 NA
BFAR "Hematopoietic stem cells" "Mesoderm" 351 48 6.32401268434584 6.38376181939944 0.0597491350535915 0.209317898147004 6.31320526207737 0.781685995842955 0.901565103384112 0.00827922913576115 57 78 0.445799753049531 0.160734268116862 0.724838930557734 0.535913390877315
BFSP1 "Hematopoietic stem cells" "Mesoderm" NA NA NA NA NA NA NA NA NA 0.0571749612351716 3 4 0.321928094887362 0.776814004155482 1 NA
BGLAP "Hematopoietic stem cells" "Mesoderm" NA NA NA NA NA NA NA NA NA 0.492481751958591 0 0 0 1 1 NA
BGN "Hematopoietic stem cells" "Mesoderm" NA NA NA NA NA NA NA NA NA 0.303973608201094 2 5 1 0.344704222006958 0.98567003418682 NA
BHLHB9 "Hematopoietic stem cells" "Mesoderm" NA NA NA NA NA NA NA NA NA 0.178854948139503 0 0 0 1 1 NA
BHLHE22 "Hematopoietic stem cells" "Mesoderm" NA NA NA NA NA NA NA NA NA 0.23180845208594 0 0 0 1 1 NA
BHLHE40 "Hematopoietic stem cells" "Mesoderm" NA NA NA NA NA NA NA NA NA 0.103898027827464 14 6 -1.09953567355091 0.0781627296183878 0.49252948139618 NA
BHLHE41 "Hematopoietic stem cells" "Mesoderm" NA NA NA NA NA NA NA NA NA 0.272032698366605 5 1 -1.58496250072116 0.203091787577168 0.80985777896299 NA
BHMT "Hematopoietic stem cells" "Mesoderm" NA NA NA NA NA NA NA NA NA 0.377979223288518 3 0 -2 0.148914673178766 0.690844209734935 NA
BHMT2 "Hematopoietic stem cells" "Mesoderm" NA NA NA NA NA NA NA NA NA 0.464957125921747 0 0 0 1 1 NA
BICC1 "Hematopoietic stem cells" "Mesoderm" NA NA NA NA NA NA NA NA NA 0.0398477628576091 2 4 0.736965594166206 0.484018354704782 1 NA
BICD1 "Hematopoietic stem cells" "Mesoderm" 240 23 5.49646764068795 5.09926922826117 -0.397198412426778 0.67381730239861 5.20663056112067 0.573140687668663 0.784196100307492 0.152042791630075 44 52 0.236067358233524 0.343646669504076 0.98567003418682 0.27154993912852
BICD2 "Hematopoietic stem cells" "Mesoderm" NA NA NA NA NA NA NA NA NA 0.00535235306171028 10 27 1.34792330342031 0.0079488354986593 0.123631526583164 NA
BICDL1 "Hematopoietic stem cells" "Mesoderm" NA NA NA NA NA NA NA NA NA 0.0536676637744079 2 4 0.736965594166206 0.423710797166793 1 NA
BICDL2 "Hematopoietic stem cells" "Mesoderm" NA NA NA NA NA NA NA NA NA 0.756609000502226 2 3 0.415037499278844 0.765594483995764 1 NA
BICRA "Hematopoietic stem cells" "Mesoderm" NA NA NA NA NA NA NA NA NA 0.0236510686511132 8 6 -0.362570079384708 0.644412333769812 1 NA
BICRAL "Hematopoietic stem cells" "Mesoderm" NA NA NA NA NA NA NA NA NA 0.138089847856766 11 6 -0.777607578663552 0.177938674206831 0.766566475470307 NA
BID "Hematopoietic stem cells" "Mesoderm" 123 14 4.50434492162748 4.08069888691519 -0.423646034712292 0.42239082949036 4.33941977465569 0.339013346751206 0.616608110882684 0.246085810434077 29 48 0.70781924850669 0.120594863811221 0.634731173837073 0.384834013605602
BIN1 "Hematopoietic stem cells" "Mesoderm" 82 18 3.94524013538801 4.4255030661302 0.480262930742193 0.67219667796945 4.07854010484018 0.506535157832427 0.742464975447865 0.206972981533908 31 34 0.129283016944966 0.664633963529 1 0.269192162603876
BIN3 "Hematopoietic stem cells" "Mesoderm" NA NA NA NA NA NA NA NA NA 0.00400460346440977 16 16 0 1 1 NA
BIRC2 "Hematopoietic stem cells" "Mesoderm" NA NA NA NA NA NA NA NA NA 0.0161120770156818 27 21 -0.347923303420307 0.436017635329276 1 NA
BIRC5 "Hematopoietic stem cells" "Mesoderm" 716 132 7.45054871455543 7.51600612701635 0.0654574124609155 0.469573694714308 7.3706404614885 0.891094065044901 0.951220332626351 0.795438627203334 173 145 -0.253118936968711 0.208116550676579 0.820492866173249 0.442751484909649
BIRC6 "Hematopoietic stem cells" "Mesoderm" 243 38 5.83093832832172 6.03795782045541 0.207019492133686 0.372193395294266 5.84089477408057 0.595328158906362 0.796648433710264 0.000881676367769993 38 38 0 0.859098676677557 1 0
BIRC7 "Hematopoietic stem cells" "Mesoderm" NA NA NA NA NA NA NA NA NA 0.557977988009041 0 5 2.58496250072116 0.0368884257070499 0.323362370027757 NA
BIVM "Hematopoietic stem cells" "Mesoderm" NA NA NA NA NA NA NA NA NA 0.066809328885373 8 9 0.15200309344505 0.821657044859792 1 NA
BLACAT1 "Hematopoietic stem cells" "Mesoderm" NA NA NA NA NA NA NA NA NA 0.068553125856544 10 9 -0.137503523749935 0.840902844873911 1 NA
BLCAP "Hematopoietic stem cells" "Mesoderm" NA NA NA NA NA NA NA NA NA 0.4575843032035 46 68 0.553935605100532 0.0658284771451603 0.454763692985688 NA
BLM "Hematopoietic stem cells" "Mesoderm" 117 14 4.58719935898243 4.21245186187277 -0.374747497109656 0.48760015958379 4.53899844791765 0.454088688837683 0.704049006702715 0.745294546933929 55 52 -0.0794344674944049 0.857738539176134 1 0.211967973387588
BLMH "Hematopoietic stem cells" "Mesoderm" 234 26 5.66924655245009 5.27695421605624 -0.392292336393852 0.580199737165083 5.52619228815735 0.509247593164492 0.744167905039597 0.276014206583593 18 79 2.07400058144378 3.23979324378809e-07 3.16845234205619e-05 0.456798791041158
BLNK "Hematopoietic stem cells" "Mesoderm" NA NA NA NA NA NA NA NA NA 0.463874887060303 0 2 1.58496250072116 0.34577858615116 0.98567003418682 NA
BLOC1S1 "Hematopoietic stem cells" "Mesoderm" 415 48 6.63091744369238 6.28864537529946 -0.342272068392921 0.281987917162957 6.44956381416041 0.243596826557225 0.524397921959237 0.37804617337748 1 1 0 1 1 0
BLOC1S2 "Hematopoietic stem cells" "Mesoderm" 292 41 6.05649675336566 6.1012884007847 0.0447916474190446 0.382497452937598 6.01325528575873 0.90956066366528 0.959270976810217 0.00285209159696988 43 73 0.750021746991652 0.093063115230932 0.547410134669431 0.515389654898839
BLOC1S3 "Hematopoietic stem cells" "Mesoderm" NA NA NA NA NA NA NA NA NA 0.182220634517827 4 2 -0.736965594166206 0.484018354704782 1 NA
BLOC1S4 "Hematopoietic stem cells" "Mesoderm" 191 31 5.48489181343828 5.54377422478697 0.0588824113486863 0.266790231097594 5.51652866451764 0.82829674270576 0.925779024798212 0.000845748810206005 44 38 -0.206450877467426 0.496441307234811 1 0.437596028484243
BLOC1S5 "Hematopoietic stem cells" "Mesoderm" NA NA NA NA NA NA NA NA NA 0.8856715757775 30 45 0.569365645670138 0.180214128217835 0.766566475470307 NA
BLOC1S5-TXNDC5 "Hematopoietic stem cells" "Mesoderm" 211 17 5.62620003675698 4.80156738523137 -0.824632651525605 0.28704092314514 5.30722978877405 0.0140976606748828 0.151542106287586 0.578271759855421 40 70 0.792195114886598 0.0142532909259421 0.184123232481617 0.328844993975107
BLOC1S6 "Hematopoietic stem cells" "Mesoderm" 204 58 5.61032486151233 6.44149555058294 0.83117068907061 0.388916498930944 6.01648203232673 0.0494644333739255 0.253008459686075 0.97774237852435 80 92 0.199308808223407 0.478905362922571 1 0.239792873887634
BLVRA "Hematopoietic stem cells" "Mesoderm" NA NA NA NA NA NA NA NA NA 0.018246145109964 6 8 0.362570079384708 0.644412333769812 1 NA
BLVRB "Hematopoietic stem cells" "Mesoderm" 399 35 5.61547788799363 5.8883709888389 0.272893100845273 0.828322890710517 5.6020531829988 0.751538434923471 0.885728791617035 0.00265162912496527 51 37 -0.452512204697507 0.110571119359624 0.604488750784799 0.384162898304481
BLZF1 "Hematopoietic stem cells" "Mesoderm" NA NA NA NA NA NA NA NA NA 0.124948279143297 23 14 -0.678071905112638 0.143979540556679 0.690844209734935 NA
BMERB1 "Hematopoietic stem cells" "Mesoderm" NA NA NA NA NA NA NA NA NA 0.382113099536537 50 26 -0.917537839808027 0.00761772834728599 0.120514454017031 NA
BMF "Hematopoietic stem cells" "Mesoderm" NA NA NA NA NA NA NA NA NA 0.607044696629434 7 6 -0.192645077942396 0.829638099719027 1 NA
BMI1 "Hematopoietic stem cells" "Mesoderm" NA NA NA NA NA NA NA NA NA 0.52797902521473 13 11 -0.222392421336448 0.703598491325169 1 NA
BMP1 "Hematopoietic stem cells" "Mesoderm" NA NA NA NA NA NA NA NA NA 0.165583170422733 0 8 3.16992500144231 0.00596207853209371 0.102621945507078 NA
BMP2 "Hematopoietic stem cells" "Mesoderm" NA NA NA NA NA NA NA NA NA 0.402712771531718 6 8 0.362570079384708 0.665541859004676 1 NA
BMP2K "Hematopoietic stem cells" "Mesoderm" NA NA NA NA NA NA NA NA NA 0.0159977578318361 29 22 -0.383328639551506 0.324733959740222 0.98567003418682 NA
BMP4 "Hematopoietic stem cells" "Mesoderm" NA NA NA NA NA NA NA NA NA 0.947438207235173 21 33 0.628031222613042 0.033104653371923 0.309628482483972 NA
BMP5 "Hematopoietic stem cells" "Mesoderm" NA NA NA NA NA NA NA NA NA 0.698190916476929 7 5 -0.415037499278844 0.607811258601815 1 NA
BMP6 "Hematopoietic stem cells" "Mesoderm" NA NA NA NA NA NA NA NA NA 0.0893524396749187 0 2 1.58496250072116 0.34577858615116 0.98567003418682 NA
BMP7 "Hematopoietic stem cells" "Mesoderm" NA NA NA NA NA NA NA NA NA 0.0116845198042369 28 58 1.02466205423427 0.00127149106825897 0.0333619959969739 NA
BMPER "Hematopoietic stem cells" "Mesoderm" NA NA NA NA NA NA NA NA NA 0.378731309272734 1 2 0.584962500721156 1 1 NA
BMPR1A "Hematopoietic stem cells" "Mesoderm" 176 19 4.97638631278211 4.73837379162547 -0.238012521156644 0.542445866555938 4.77876204883974 0.672600159156376 0.847103610193802 0.0104028080477875 51 72 0.489384840738925 0.14600322741147 0.690844209734935 0.40219592272088
BMPR1B "Hematopoietic stem cells" "Mesoderm" NA NA NA NA NA NA NA NA NA 0.250449039728671 7 9 0.321928094887362 0.829638099719027 1 NA
BMPR2 "Hematopoietic stem cells" "Mesoderm" 73 39 4.11394895936496 5.54140576314081 1.42745680377585 0.427608085011625 4.67462897524883 0.01327127357838 0.14819588829191 0.999871517805824 59 58 -0.0242475462466772 0.874057877745156 1 0.0164284122727633
BMS1 "Hematopoietic stem cells" "Mesoderm" 335 26 6.30518159857062 5.57599247754054 -0.729189121030076 0.366924646991265 5.95822592203232 0.0722948448803708 0.302994075672574 0.857419138376641 143 70 -1.02017788193763 3.66924723994634e-05 0.00194129244683937 0.778068819478111
BMT2 "Hematopoietic stem cells" "Mesoderm" NA NA NA NA NA NA NA NA NA 0.455591195325442 23 11 -1 0.0566735860463582 0.418865389389955 NA
BNC1 "Hematopoietic stem cells" "Mesoderm" NA NA NA NA NA NA NA NA NA 0.538231424986321 0 0 0 1 1 NA
BNC2 "Hematopoietic stem cells" "Mesoderm" NA NA NA NA NA NA NA NA NA 0.476053308556358 13 6 -1 0.20934887444849 0.821778148149314 NA
BNIP1 "Hematopoietic stem cells" "Mesoderm" NA NA NA NA NA NA NA NA NA 0.00741858302401278 8 18 1.07800251200127 0.0744598225017208 0.479813644899608 NA
BNIP2 "Hematopoietic stem cells" "Mesoderm" NA NA NA NA NA NA NA NA NA 0.021190068673864 22 32 0.52083216330144 0.254543721026083 0.900600148720825 NA
BNIP3 "Hematopoietic stem cells" "Mesoderm" 1395 375 8.39324134144945 9.34868271153824 0.955441370088792 0.540041868722388 8.65894512716644 0.129594354148071 0.395373960892066 0.996046670512676 819 842 0.0399087214366363 0.556521824750612 1 0.0417699323956712
BNIP3L "Hematopoietic stem cells" "Mesoderm" 472 148 6.93643492426491 7.96639798463938 1.02996306037448 0.356965293649537 7.33422722611642 0.0206133196299661 0.173535110863653 0.99936619927594 324 306 -0.0822010625456375 0.750117767661011 1 0.0688240611380368
BNIPL "Hematopoietic stem cells" "Mesoderm" NA NA NA NA NA NA NA NA NA 0.528131328590852 4 1 -1.32192809488736 0.344704222006958 0.98567003418682 NA
BOC "Hematopoietic stem cells" "Mesoderm" 149 23 4.71681977771281 4.98118225728759 0.264362479574776 0.976996270480589 4.47519242134669 0.794336620948913 0.906886184187939 0.176461949844105 90 64 -0.485426827170242 0.0808830234614528 0.503769336219869 0.39298938367295
BOD1 "Hematopoietic stem cells" "Mesoderm" NA NA NA NA NA NA NA NA NA 0.0725413647514035 3 6 0.807354922057604 0.407016027271374 1 NA
BOD1L1 "Hematopoietic stem cells" "Mesoderm" 437 79 6.7659824590762 7.06832473611121 0.302342277035008 0.23729489337628 6.8725285727175 0.239914365983337 0.520826082567466 0.191758830613474 137 136 -0.0104923738176425 0.750249861763328 1 0.0324512738406012
BOLA1 "Hematopoietic stem cells" "Mesoderm" 86 18 4.37221620696331 4.4454614250563 0.0732452180929934 0.487879407937062 4.38550145337798 0.88462764955036 0.94922153120031 0.143209776729147 15 31 1 0.0116930285536255 0.160584258803123 0.519007405296407
BOLA3 "Hematopoietic stem cells" "Mesoderm" 561 33 6.64223913807861 5.81494116210563 -0.827297975972981 0.583040173642467 6.32702682842917 0.203075122743473 0.48498067643473 0.453574166996132 1 1 0 1 1 0
BOP1 "Hematopoietic stem cells" "Mesoderm" 178 13 5.37284879229011 4.08327502134085 -1.28957377094925 0.588831127683377 4.7628550712554 0.0669161774960308 0.28963453463105 0.36382666633501 29 38 0.37851162325373 0.418610479118934 1 0.18494682637821
BORA "Hematopoietic stem cells" "Mesoderm" NA NA NA NA NA NA NA NA NA 0.688058757503497 15 25 0.700439718141092 0.14932461032049 0.69224844487574 NA
BORCS5 "Hematopoietic stem cells" "Mesoderm" NA NA NA NA NA NA NA NA NA 0.0317599689425162 10 19 0.862496476250065 0.171332017896713 0.753136585541247 NA
BORCS6 "Hematopoietic stem cells" "Mesoderm" NA NA NA NA NA NA NA NA NA 0.0683541608462837 0 1 1 1 1 NA
BORCS7 "Hematopoietic stem cells" "Mesoderm" 121 28 4.7982017968235 5.32502884487064 0.52682704804714 0.398922945528864 5.02612072034019 0.235943880912069 0.518212906682684 0.236041895884309 52 42 -0.301655699861101 0.239727870854455 0.868245900831846 0.266919243793985
BORCS8 "Hematopoietic stem cells" "Mesoderm" NA NA NA NA NA NA NA NA NA 0.0230759248152324 23 41 0.807354922057604 0.0325758143773525 0.306212655147114 NA
BPGM "Hematopoietic stem cells" "Mesoderm" 78 23 3.89324732280033 4.6475604169269 0.754313094126571 0.357551746766491 4.01021540365302 0.052098854528256 0.260355029757929 0.95352019882254 15 27 0.807354922057604 0.06054149465772 0.436335014843485 0.93835189645738
BPHL "Hematopoietic stem cells" "Mesoderm" 174 37 5.41092800728857 5.87671902250624 0.465791015217677 0.393366338669131 5.62216468436282 0.284935027599809 0.566419914229595 0.935505465574367 36 82 1.16558606571798 0.000262131769075018 0.00997233708520362 0.624851434156786
BPNT1 "Hematopoietic stem cells" "Mesoderm" NA NA NA NA NA NA NA NA NA 0.0292693390711963 14 16 0.180572245641821 0.695118537566643 1 NA
BPTF "Hematopoietic stem cells" "Mesoderm" 1388 184 8.37353153773286 8.3066679015522 -0.0668636361806598 0.232937687281533 8.30928261324384 0.77800494711063 0.898729852696762 0.00645745898453114 234 200 -0.225465255386071 0.116740106816573 0.626686257807732 0.587046866840287
BRAF "Hematopoietic stem cells" "Mesoderm" 115 21 4.65569656185156 4.71088173069999 0.0551851688484302 0.279634732091814 4.70799410709945 0.846366258945941 0.935032903051408 0.000910012572330979 60 41 -0.538419914784126 0.113797321544555 0.616728613039116 0.475625463693109
BRAP "Hematopoietic stem cells" "Mesoderm" NA NA NA NA NA NA NA NA NA 0.00390745912292971 17 21 0.289506617194985 0.607792834590331 1 NA
BRAT1 "Hematopoietic stem cells" "Mesoderm" NA NA NA NA NA NA NA NA NA 0.321241368485304 18 19 0.0740005814437769 0.870933798974081 1 NA
BRCA1 "Hematopoietic stem cells" "Mesoderm" 214 36 5.53293482189673 5.82163345608586 0.288698634189126 0.36004238116198 5.70015486252262 0.445604618845888 0.697798365192578 0.769138479406111 141 91 -0.626185163447669 0.00538699329220289 0.0954380037604911 0.406331695245498
BRCA2 "Hematopoietic stem cells" "Mesoderm" 166 39 5.33324613420637 5.94904907327896 0.615802939072597 0.250150649907235 5.619521628451 0.0342702971742509 0.21782132519777 0.71140385737484 85 73 -0.216811389073148 0.295177632862945 0.971674113262772 0.206600034205113
BRCC3 "Hematopoietic stem cells" "Mesoderm" NA NA NA NA NA NA NA NA NA 0.956567257552302 37 13 -1.44057259138598 0.000232130721513769 0.00909914836314298 NA
BRD1 "Hematopoietic stem cells" "Mesoderm" 119 39 4.83222262846785 5.50470412444338 0.672481495975523 0.604753361708682 5.17891702815475 0.300591324990473 0.582632421373866 0.512736875491598 49 53 0.111031312388744 0.668185926868226 1 0.165106866215967
BRD2 "Hematopoietic stem cells" "Mesoderm" 276 61 6.10916576413304 6.65953949364134 0.550373729508294 0.310449283382102 6.30056679589159 0.110122963817362 0.368793981031971 0.781853777816718 116 185 0.668794091524627 0.000852350033029109 0.0250453809401755 0.849570391544937
BRD3 "Hematopoietic stem cells" "Mesoderm" 143 38 5.13156504398893 5.83701688192462 0.70545183793569 0.291232280578001 5.35221144225274 0.0416426095022414 0.237659280134729 0.0991487603150955 77 73 -0.0759488532332984 0.801991952481645 1 0.0885856343298663
BRD3OS "Hematopoietic stem cells" "Mesoderm" NA NA NA NA NA NA NA NA NA 0.914196663965911 21 17 -0.289506617194985 0.473514341004855 1 NA
BRD4 "Hematopoietic stem cells" "Mesoderm" 421 92 6.72019731475402 7.29341790855996 0.57322059380594 0.215566012198727 6.96746225028047 0.0180287837021364 0.164682023633858 0.472193313153061 103 105 0.027480736422107 0.994086967524789 1 0.0479409440607266
BRD7 "Hematopoietic stem cells" "Mesoderm" 691 85 7.32483857519945 7.2104254837183 -0.114413091481151 0.302377630913646 7.33944143449869 0.713193651741383 0.869232531937977 0.00298170595338756 155 168 0.115477217419936 0.53741251621231 1 0.334360380230418
BRD8 "Hematopoietic stem cells" "Mesoderm" 206 43 5.66267320580596 6.27123913056728 0.608565924761323 0.311337331403602 5.86386248981936 0.0841907763892341 0.32144971687724 0.0279376912747546 81 71 -0.187627003175771 0.965292444799253 1 0.19071274858554
BRD9 "Hematopoietic stem cells" "Mesoderm" 188 32 5.51665171179635 5.58732821463643 0.0706765028400804 0.31476319004092 5.54268384998481 0.828298714479038 0.925779024798212 0.000832538537418045 75 53 -0.493040011280117 0.089500748819938 0.535788741392114 0.466559703611337
BRF1 "Hematopoietic stem cells" "Mesoderm" NA NA NA NA NA NA NA NA NA 0.813457182824088 22 29 0.383328639551506 0.279737269194352 0.94599759140367 NA
BRF2 "Hematopoietic stem cells" "Mesoderm" NA NA NA NA NA NA NA NA NA 0.00544919106007361 11 15 0.415037499278844 0.406334887003071 1 NA
BRI3 "Hematopoietic stem cells" "Mesoderm" 1224 303 8.14902967228985 9.04352049254877 0.894490820258925 0.251295018422464 8.44290717356519 0.00805206520905996 0.122782829011378 0.999803919271296 280 300 0.099193356538776 0.450098701913808 1 0.110893655130036
BRI3BP "Hematopoietic stem cells" "Mesoderm" NA NA NA NA NA NA NA NA NA 0.449977244998549 55 50 -0.134929580086109 0.668988078693908 1 NA
BRICD5 "Hematopoietic stem cells" "Mesoderm" NA NA NA NA NA NA NA NA NA 0.384868797463148 5 4 -0.263034405833794 0.776814004155482 1 NA
BRINP1 "Hematopoietic stem cells" "Mesoderm" NA NA NA NA NA NA NA NA NA 0.0386321168926985 0 4 2.32192809488736 0.173568166555922 0.755105364454924 NA
BRINP2 "Hematopoietic stem cells" "Mesoderm" NA NA NA NA NA NA NA NA NA 0.551913236469549 0 0 0 1 1 NA
BRINP3 "Hematopoietic stem cells" "Mesoderm" NA NA NA NA NA NA NA NA NA 0.362943245592881 0 0 0 1 1 NA
BRIP1 "Hematopoietic stem cells" "Mesoderm" NA NA NA NA NA NA NA NA NA 0.518187965434916 36 30 -0.255257055242075 0.55536042503432 1 NA
BRIX1 "Hematopoietic stem cells" "Mesoderm" 423 30 6.58872067950087 5.61456706830864 -0.974153611192232 0.336342174546257 6.24029880452024 0.0215411585619153 0.177669150971885 0.921802606124908 116 55 -1.0630097975258 0.000419481546460112 0.0142756426461399 0.922858919719243
BRK1 "Hematopoietic stem cells" "Mesoderm" 1169 143 8.30900449779429 7.97627987773138 -0.332724620062907 0.245104008355439 8.14690960436677 0.216947727100083 0.49839893529662 0.0176998204606395 305 230 -0.405638801276594 0.00926340319664243 0.137453286973015 0.847636136683847
BRMS1 "Hematopoietic stem cells" "Mesoderm" 154 27 4.92105756922019 5.18092666169437 0.259869092474175 0.348211888228168 4.9431148890416 0.468159672378047 0.7129104388606 0.232088555610998 20 28 0.465663572348812 0.196901826431127 0.798828193382013 0.693511040349916
BRMS1L "Hematopoietic stem cells" "Mesoderm" NA NA NA NA NA NA NA NA NA 0.00389251637213415 25 26 0.0544477840223765 0.992538843444323 1 NA
BROX "Hematopoietic stem cells" "Mesoderm" 131 25 5.02123290296717 4.98667030655818 -0.0345625964089882 0.391654972192503 4.93805816845686 0.931764422816344 0.967365695604912 0.000962080461702298 43 26 -0.704544116473829 0.0464546914115717 0.370337029433378 0.512572554301724
BRPF1 "Hematopoietic stem cells" "Mesoderm" NA NA NA NA NA NA NA NA NA 0.139421295228652 14 11 -0.321928094887362 0.543076691801525 1 NA
BRPF3 "Hematopoietic stem cells" "Mesoderm" NA NA NA NA NA NA NA NA NA 0.0192281160177263 9 20 1.0703893278914 0.0356190027969078 0.321654738150896 NA
BRSK1 "Hematopoietic stem cells" "Mesoderm" NA NA NA NA NA NA NA NA NA 0.0733480978698518 5 4 -0.263034405833794 0.78972582092805 1 NA
BRSK2 "Hematopoietic stem cells" "Mesoderm" NA NA NA NA NA NA NA NA NA 0.315624877967118 30 20 -0.561878887608115 0.165480753180101 0.73685038180191 NA
BRWD1 "Hematopoietic stem cells" "Mesoderm" 152 20 5.09726582991499 4.61646800179911 -0.480797828115877 0.346543698257534 4.84303258459974 0.187137788565664 0.464914497053861 0.0011760115480158 64 59 -0.115477217419936 0.601503866372942 1 0.240178325830758
BRWD3 "Hematopoietic stem cells" "Mesoderm" 128 17 4.78960733647418 4.50218041187588 -0.287426924598297 0.307376578747563 4.66469966735304 0.364549122000222 0.634974984224745 0.0376991785645645 34 46 0.425305834732671 0.245485334946196 0.878827514494018 0.37371828771994
BSCL2 "Hematopoietic stem cells" "Mesoderm" NA NA NA NA NA NA NA NA NA 0.18703182622984 1 1 0 1 1 NA
BSDC1 "Hematopoietic stem cells" "Mesoderm" NA NA NA NA NA NA NA NA NA 0.956571317102635 57 10 -2.39854937649027 4.35129105075442e-07 4.09021358770915e-05 NA
BSG "Hematopoietic stem cells" "Mesoderm" 1314 171 8.3748459857744 8.32369096494869 -0.0511550208257106 0.154441795899314 8.35848784904615 0.747961613415053 0.884069659548821 0.00420199136885871 470 342 -0.457518483439971 0.00453070215336403 0.0855162285616671 0.529607645500268
BSN "Hematopoietic stem cells" "Mesoderm" NA NA NA NA NA NA NA NA NA 0.39578241500047 3 2 -0.415037499278844 0.765594483995764 1 NA
BSPRY "Hematopoietic stem cells" "Mesoderm" NA NA NA NA NA NA NA NA NA 0.617960842993075 3 2 -0.415037499278844 1 1 NA
BST1 "Hematopoietic stem cells" "Mesoderm" NA NA NA NA NA NA NA NA NA 0.666622687177432 0 3 2 0.148914673178766 0.690844209734935 NA
BST2 "Hematopoietic stem cells" "Mesoderm" 499 8 6.49370661322612 3.63178756489171 -2.86191904833441 0.746213777849869 5.35263141234554 0.00281711464095786 0.0710232356130148 0.992258100352834 147 99 -0.565597175854225 0.0169164869999404 0.204859821305094 0.197628642285809
BTAF1 "Hematopoietic stem cells" "Mesoderm" NA NA NA NA NA NA NA NA NA 0.453850742544587 9 15 0.678071905112638 0.339564224754036 0.98567003418682 NA
BTBD1 "Hematopoietic stem cells" "Mesoderm" NA NA NA NA NA NA NA NA NA 0.0321234773490214 9 9 0 1 1 NA
BTBD10 "Hematopoietic stem cells" "Mesoderm" NA NA NA NA NA NA NA NA NA 0.0548449321915645 12 14 0.206450877467426 0.686242683713844 1 NA
BTBD11 "Hematopoietic stem cells" "Mesoderm" NA NA NA NA NA NA NA NA NA 0.551533815391132 2 4 0.736965594166206 0.423710797166793 1 NA
BTBD17 "Hematopoietic stem cells" "Mesoderm" NA NA NA NA NA NA NA NA NA 0.468137565386316 18 7 -1.24792751344359 0.0356190027969078 0.321654738150896 NA
BTBD19 "Hematopoietic stem cells" "Mesoderm" NA NA NA NA NA NA NA NA NA 0.612805944924478 1 0 -1 1 1 NA
BTBD2 "Hematopoietic stem cells" "Mesoderm" NA NA NA NA NA NA NA NA NA 0.0323133758930368 54 27 -0.974004791467055 0.00588691857155616 0.102328807198935 NA
BTBD3 "Hematopoietic stem cells" "Mesoderm" 177 26 5.07293942794732 5.30119195931164 0.22825253136432 0.658332739047066 5.1122740797309 0.737288637311553 0.879745968551062 0.668707561609601 28 29 0.0489096004809464 0.690991735099008 1 0.214278458112171
BTBD6 "Hematopoietic stem cells" "Mesoderm" NA NA NA NA NA NA NA NA NA 0.129583336138856 21 24 0.184424571137427 0.646943390196848 1 NA
BTBD7 "Hematopoietic stem cells" "Mesoderm" 170 31 5.30839598582967 5.45669686635362 0.148300880523957 0.263870430701753 5.35388680580096 0.59117253455092 0.79500271280961 0.000894352090730121 55 57 0.050626073069968 0.753782675170693 1 0.34137405584581
BTBD8 "Hematopoietic stem cells" "Mesoderm" NA NA NA NA NA NA NA NA NA 0.798781487405501 20 14 -0.485426827170242 0.400187271059114 1 NA
BTBD9 "Hematopoietic stem cells" "Mesoderm" NA NA NA NA NA NA NA NA NA 0.716968811590899 6 7 0.192645077942396 0.801613520941505 1 NA
BTC "Hematopoietic stem cells" "Mesoderm" NA NA NA NA NA NA NA NA NA 0.404197211429634 0 1 1 1 1 NA
BTD "Hematopoietic stem cells" "Mesoderm" NA NA NA NA NA NA NA NA NA 0.161725477469366 12 12 0 0.890271583655041 1 NA
BTF3 "Hematopoietic stem cells" "Mesoderm" 4455 355 9.98315424030566 9.53978084644706 -0.443373393858593 0.228137426720207 9.82525647178185 0.0923503216446194 0.337078674002861 0.997876635108039 829 643 -0.36605064811967 0.000580176602980671 0.0185694871737483 0.8256035503935
BTF3L4 "Hematopoietic stem cells" "Mesoderm" 713 94 7.43516972511727 7.23927370981813 -0.195896015299144 0.335106673472881 7.29049589842079 0.577011668975293 0.786337161593245 0.00199785983679614 106 82 -0.366427555054222 0.0529820332804308 0.39982232753011 0.682412419486735
BTG1 "Hematopoietic stem cells" "Mesoderm" 515 115 6.95142332775374 7.54628476450515 0.594861436751418 0.512873661690081 7.23495357100582 0.28611362991044 0.567513349357516 0.429827911794651 35 68 0.938599455335857 0.00321011878020834 0.0669114532399939 0.731944183512332
BTG2 "Hematopoietic stem cells" "Mesoderm" 133 33 4.39732336788797 5.44954510124769 1.05222173335971 0.962820865490089 4.87702715211832 0.317903217334227 0.596786121147103 0.234376867074359 45 53 0.231325546106456 0.542974049406414 1 0.219844866127066
BTG3 "Hematopoietic stem cells" "Mesoderm" 215 41 5.82361917596926 6.01348016354317 0.189860987573915 0.528221904108066 5.90093846830041 0.728444798265788 0.875386611380336 0.181206888045795 138 71 -0.949016071281195 7.13972319807652e-05 0.00339689434907994 0.454532876986496
BTN2A1 "Hematopoietic stem cells" "Mesoderm" NA NA NA NA NA NA NA NA NA 0.0804454526725016 17 15 -0.169925001442312 0.732831157980494 1 NA
BTN2A2 "Hematopoietic stem cells" "Mesoderm" NA NA NA NA NA NA NA NA NA 0.0195938480254745 6 1 -1.8073549220576 0.119813814205544 0.63273039943039 NA
BTN3A1 "Hematopoietic stem cells" "Mesoderm" NA NA NA NA NA NA NA NA NA 0.374644470127293 3 3 0 1 1 NA
BTN3A2 "Hematopoietic stem cells" "Mesoderm" NA NA NA NA NA NA NA NA NA 0.409626772253998 0 6 2.8073549220576 0.0196561572501699 0.224266692634067 NA
BTRC "Hematopoietic stem cells" "Mesoderm" NA NA NA NA NA NA NA NA NA 0.0701035946897005 19 20 0.070389327891398 0.853669229005495 1 NA
BUB1 "Hematopoietic stem cells" "Mesoderm" 287 52 6.07923150663238 6.34399520536776 0.264763698735378 0.4406700565159 5.68161680965245 0.556929850275775 0.775389666296276 0.759201183276937 46 49 0.0892673380970874 0.774650751032455 1 0.337158524841077
BUB1B "Hematopoietic stem cells" "Mesoderm" 328 62 6.27862214019394 6.48766951206977 0.209047371875834 0.384765216749737 6.27611688302425 0.594898049376694 0.79663312050448 0.220990576525914 85 79 -0.104336659814736 0.814872278963558 1 0.249776134954546
BUB3 "Hematopoietic stem cells" "Mesoderm" 721 124 7.45970946752467 7.72638552356265 0.266676056037983 0.247439436340277 7.46927706063313 0.299749254773494 0.581544468503435 0.198897358491604 150 150 0 0.739570113308189 1 0
BUD13 "Hematopoietic stem cells" "Mesoderm" NA NA NA NA NA NA NA NA NA 0.203296941123548 37 26 -0.493040011280117 0.111137694057425 0.60618045962825 NA
BUD23 "Hematopoietic stem cells" "Mesoderm" 389 49 6.64344529715657 6.37839726167849 -0.265048035478076 0.176149242410989 6.53064049979843 0.173221336645763 0.451445131118363 0.0092125198924021 56 71 0.337034987277571 0.340165242786759 0.98567003418682 0.358884595627816
BUD31 "Hematopoietic stem cells" "Mesoderm" 479 69 7.00892684110321 6.7310507654087 -0.277876075694508 0.379464210735828 6.82107284573537 0.487196598631549 0.727596508063177 0.00346763552561315 25 27 0.106915203916512 0.746068884083977 1 0.217437043232572
BVES "Hematopoietic stem cells" "Mesoderm" NA NA NA NA NA NA NA NA NA 0.240701567113687 0 1 1 1 1 NA
BX255925.3 "Hematopoietic stem cells" "Mesoderm" NA NA NA NA NA NA NA NA NA 0.0122227141158957 9 8 -0.15200309344505 0.83531667005549 1 NA
BX664615.2 "Hematopoietic stem cells" "Mesoderm" NA NA NA NA NA NA NA NA NA 0.410801764971743 0 0 0 1 1 NA
BYSL "Hematopoietic stem cells" "Mesoderm" NA NA NA NA NA NA NA NA NA 0.834849551317456 28 30 0.0962153152593032 0.950393205133885 1 NA
BZW1 "Hematopoietic stem cells" "Mesoderm" 803 182 7.65374967954891 8.36680074658813 0.713051067039222 0.147473491632774 7.93032650299659 0.00024781525080478 0.0269347642596928 0.999817404540806 322 321 -0.00447347657930785 0.827917134598225 1 0.00619596793088443
BZW2 "Hematopoietic stem cells" "Mesoderm" 371 73 6.83358516797799 6.83306346550493 -0.000521702473061048 0.325567983160464 6.73182888055609 0.998776693780293 0.999444071979482 0.311166428319009 70 71 0.0201778819376302 0.952362634744269 1 0.4936187034121
C10orf105 "Hematopoietic stem cells" "Mesoderm" NA NA NA NA NA NA NA NA NA 0.199123687229381 1 0 -1 1 1 NA
C10orf143 "Hematopoietic stem cells" "Mesoderm" NA NA NA NA NA NA NA NA NA 0.952271952958564 1 18 3.24792751344359 0.000228291996654612 0.00896682803898562 NA
C10orf67 "Hematopoietic stem cells" "Mesoderm" NA NA NA NA NA NA NA NA NA 0.451208682554855 0 1 1 1 1 NA
C10orf82 "Hematopoietic stem cells" "Mesoderm" NA NA NA NA NA NA NA NA NA 0.404143946810303 3 3 0 1 1 NA
C10orf88 "Hematopoietic stem cells" "Mesoderm" NA NA NA NA NA NA NA NA NA 0.305781426579841 22 18 -0.275634442613427 0.626708421087474 1 NA
C10orf95 "Hematopoietic stem cells" "Mesoderm" NA NA NA NA NA NA NA NA NA 0.574376751411012 0 0 0 1 1 NA
C11orf1 "Hematopoietic stem cells" "Mesoderm" 191 10 5.26315763969518 3.74190085335447 -1.52125678634071 0.494478650328337 4.65791763894919 0.00778461231599994 0.121643894049699 0.989181327076076 31 25 -0.299560281858908 0.46575656613371 1 0.196916315870303
C11orf24 "Hematopoietic stem cells" "Mesoderm" NA NA NA NA NA NA NA NA NA 0.300746761371513 33 16 -1 0.0119307771702128 0.163006921133171 NA
C11orf49 "Hematopoietic stem cells" "Mesoderm" 114 41 4.72632434498735 6.01258790313284 1.28626355814549 0.62466193305551 5.21213296751506 0.0900817607017282 0.333757340394612 0.821114834454237 15 18 0.247927513443586 0.598897270038121 1 0.192750165293529
C11orf54 "Hematopoietic stem cells" "Mesoderm" NA NA NA NA NA NA NA NA NA 0.300105050530853 33 47 0.497499659470817 0.102048351734639 0.57864254260309 NA
C11orf58 "Hematopoietic stem cells" "Mesoderm" 1333 198 8.3024316167196 8.53608994692417 0.233658330204568 0.14564897773171 8.42127415656084 0.155140738852045 0.427971434701269 0.93418753265346 291 370 0.345450817740786 0.00524138689749289 0.0940632213930049 0.75550765588904
C11orf65 "Hematopoietic stem cells" "Mesoderm" NA NA NA NA NA NA NA NA NA 0.242762851149362 3 0 -2 0.148914673178766 0.690844209734935 NA
C11orf68 "Hematopoietic stem cells" "Mesoderm" NA NA NA NA NA NA NA NA NA 0.914149453121821 4 7 0.678071905112638 0.392948678935434 1 NA
C11orf71 "Hematopoietic stem cells" "Mesoderm" NA NA NA NA NA NA NA NA NA 0.701490545712253 8 4 -0.84799690655495 0.266874520597875 0.922363851132947 NA
C11orf80 "Hematopoietic stem cells" "Mesoderm" NA NA NA NA NA NA NA NA NA 0.0997058541511993 12 3 -1.70043971814109 0.0219336368664728 0.239415413913405 NA
C11orf88 "Hematopoietic stem cells" "Mesoderm" NA NA NA NA NA NA NA NA NA 0.701954586566324 0 0 0 1 1 NA
C11orf91 "Hematopoietic stem cells" "Mesoderm" NA NA NA NA NA NA NA NA NA 0.560745571461736 0 2 1.58496250072116 0.34577858615116 0.98567003418682 NA
C11orf95 "Hematopoietic stem cells" "Mesoderm" NA NA NA NA NA NA NA NA NA 0.0124793406305413 36 21 -0.750021746991653 0.0466781948010364 0.371507013615811 NA
C11orf96 "Hematopoietic stem cells" "Mesoderm" NA NA NA NA NA NA NA NA NA 0.00382423342890041 21 22 0.0641303374197156 0.896985083052985 1 NA
C11orf97 "Hematopoietic stem cells" "Mesoderm" NA NA NA NA NA NA NA NA NA 0.582273324963904 0 0 0 1 1 NA
C11orf98 "Hematopoietic stem cells" "Mesoderm" NA NA NA NA NA NA NA NA NA 0.543556021509053 6 4 -0.485426827170242 0.529650670053343 1 NA
C12orf10 "Hematopoietic stem cells" "Mesoderm" 295 34 6.13116992243193 5.77195315390407 -0.359216768527868 0.247360275508978 6.00757413141664 0.179341479368982 0.457174356696084 0.032007371813613 11 96 3.01495034146597 6.79556498083042e-10 1.37072208634167e-07 0.471888389025796
C12orf29 "Hematopoietic stem cells" "Mesoderm" NA NA NA NA NA NA NA NA NA 0.527416297787324 22 20 -0.131244533278253 0.776037506458444 1 NA
C12orf4 "Hematopoietic stem cells" "Mesoderm" NA NA NA NA NA NA NA NA NA 0.151239574227181 1 5 1.58496250072116 0.129430674437906 0.656958212271458 NA
C12orf43 "Hematopoietic stem cells" "Mesoderm" 151 25 5.1348594676842 5.24951539726192 0.114655929577721 0.28888906222084 5.0700971560409 0.697041365178457 0.860047759103894 0.0898675221878785 42 40 -0.0687127500840143 0.857416184245306 1 0.272581562843873
C12orf45 "Hematopoietic stem cells" "Mesoderm" 372 24 6.33581036283272 5.42141507259573 -0.91439529023699 0.328104533902758 5.99552803028276 0.0184793488011984 0.166144292254892 0.926688517815309 26 40 0.602664502454615 0.061452575973011 0.439426765561811 0.284312683415766
C12orf49 "Hematopoietic stem cells" "Mesoderm" 161 22 4.9381526242614 4.76536678345157 -0.172785840809834 0.533757120434455 4.61159725108098 0.751528082344814 0.885728791617035 0.00360442821054224 65 54 -0.263034405833794 0.361591463157448 1 0.744543121326111
C12orf56 "Hematopoietic stem cells" "Mesoderm" NA NA NA NA NA NA NA NA NA 0.433964157951936 2 2 0 1 1 NA
C12orf57 "Hematopoietic stem cells" "Mesoderm" 893 108 7.79292757866922 7.68105632063555 -0.111871258033667 0.520520870653729 7.7385689216418 0.835410117854958 0.929056590820509 0.763697249991749 361 200 -0.848794195904277 1.1233305756316e-07 1.26466123642618e-05 0.535274657645702
C12orf60 "Hematopoietic stem cells" "Mesoderm" NA NA NA NA NA NA NA NA NA 0.599720328759274 7 0 -3 0.0107334161029972 0.152153637934435 NA
C12orf65 "Hematopoietic stem cells" "Mesoderm" 163 27 5.30374316066045 5.39832265545691 0.0945794947964584 0.351198556560707 5.27866215196031 0.795487637539404 0.90782888958539 0.00130532636142571 37 31 -0.247927513443586 0.432527565068321 1 0.419906872546371
C12orf66 "Hematopoietic stem cells" "Mesoderm" NA NA NA NA NA NA NA NA NA 0.30803134214084 1 2 0.584962500721156 0.772829992684448 1 NA
C12orf73 "Hematopoietic stem cells" "Mesoderm" 95 26 4.53160881500942 5.14487561220939 0.613266797199974 0.37945708242536 4.78180276278851 0.143679623215972 0.41361803245987 0.632222794667827 41 38 -0.106915203916512 0.724232732263897 1 0.129265584825965
C12orf75 "Hematopoietic stem cells" "Mesoderm" 122 55 4.67665052743764 6.39496374939689 1.71831322195924 0.439127249143465 5.34664211462141 0.0125435956072239 0.144119709216964 0.99642290587914 74 99 0.415037499278844 0.0332754991447865 0.310527200911584 0.241537744093951
C12orf76 "Hematopoietic stem cells" "Mesoderm" 99 25 4.35970612668912 5.27193969066169 0.912233563972572 0.71040195839948 4.70155888302081 0.241772214074143 0.523271390618587 0.269400732375579 25 10 -1.24100809950379 0.0353712719260392 0.321654738150896 0.365620736882423
C13orf42 "Hematopoietic stem cells" "Mesoderm" NA NA NA NA NA NA NA NA NA 0.487434674523771 3 0 -2 0.371093369522698 1 NA
C14orf119 "Hematopoietic stem cells" "Mesoderm" 345 48 6.28409791769993 6.0740563973007 -0.210041520399227 0.46032352389955 6.06513655625685 0.663413514559396 0.841046008219286 0.000856917363461496 72 54 -0.408464845355358 0.143854116562406 0.690844209734935 0.673047960624626
C14orf132 "Hematopoietic stem cells" "Mesoderm" 67 35 3.70966544827312 5.05712237716892 1.3474569288958 0.596107163042746 4.26413434396828 0.0623452245216584 0.280229668614087 0.943398132546463 69 60 -0.19854567938208 0.722489689110487 1 0.113809219719793
C14orf28 "Hematopoietic stem cells" "Mesoderm" NA NA NA NA NA NA NA NA NA 0.0256277496090546 3 5 0.584962500721156 0.587746352368953 1 NA
C14orf39 "Hematopoietic stem cells" "Mesoderm" NA NA NA NA NA NA NA NA NA 0.0837470364386578 1 1 0 1 1 NA
C14orf93 "Hematopoietic stem cells" "Mesoderm" NA NA NA NA NA NA NA NA NA 0.0271009956309085 9 3 -1.32192809488736 0.119952142961628 0.63273039943039 NA
C15orf39 "Hematopoietic stem cells" "Mesoderm" NA NA NA NA NA NA NA NA NA 0.540578445596275 7 4 -0.678071905112638 0.29861767444881 0.971674113262772 NA
C15orf40 "Hematopoietic stem cells" "Mesoderm" 164 13 5.11509042193286 3.76042910604184 -1.35466131589102 0.467227734991528 4.55057106479991 0.0117005391323282 0.14282870158929 0.110067061666869 56 31 -0.832890014164742 0.0109636864204436 0.153853288195299 0.614832655509111
C15orf41 "Hematopoietic stem cells" "Mesoderm" NA NA NA NA NA NA NA NA NA 0.416847215885135 24 17 -0.473931188332412 0.415428118490851 1 NA
C15orf48 "Hematopoietic stem cells" "Mesoderm" NA NA NA NA NA NA NA NA NA 0.219629632220048 0 0 0 1 1 NA
C15orf61 "Hematopoietic stem cells" "Mesoderm" NA NA NA NA NA NA NA NA NA 0.945433543263673 19 11 -0.736965594166206 0.142198111853151 0.690844209734935 NA
C15orf65 "Hematopoietic stem cells" "Mesoderm" NA NA NA NA NA NA NA NA NA 0.437113256840827 2 0 -1.58496250072116 0.34577858615116 0.98567003418682 NA
C16orf46 "Hematopoietic stem cells" "Mesoderm" NA NA NA NA NA NA NA NA NA 0.51170030617596 0 1 1 1 1 NA
C16orf58 "Hematopoietic stem cells" "Mesoderm" NA NA NA NA NA NA NA NA NA 0.0962409364213658 1 5 1.58496250072116 0.129430674437906 0.656958212271458 NA
C16orf70 "Hematopoietic stem cells" "Mesoderm" NA NA NA NA NA NA NA NA NA 0.212962883866269 4 9 1 0.21174515508768 0.825335443073756 NA
C16orf71 "Hematopoietic stem cells" "Mesoderm" NA NA NA NA NA NA NA NA NA 0.324873458069241 0 0 0 1 1 NA
C16orf72 "Hematopoietic stem cells" "Mesoderm" 159 36 5.17765633089108 5.67085450599281 0.493198175101731 0.373385741033442 5.31523591689403 0.206338736171629 0.488481490133319 0.200275856534431 60 119 0.976153258045632 0.000355027004847548 0.0125680857803801 0.669006701300623
C16orf74 "Hematopoietic stem cells" "Mesoderm" NA NA NA NA NA NA NA NA NA 0.46416131917517 1 1 0 1 1 NA
C16orf82 "Hematopoietic stem cells" "Mesoderm" NA NA NA NA NA NA NA NA NA 0.255376184584604 0 0 0 1 1 NA
C16orf86 "Hematopoietic stem cells" "Mesoderm" NA NA NA NA NA NA NA NA NA 0.1931184909208 1 3 1 0.423710797166793 1 NA
C16orf87 "Hematopoietic stem cells" "Mesoderm" 217 33 5.63088066502941 5.66925997688187 0.038379311852462 0.401447210411669 5.670598036274 0.925101897759219 0.964492390570854 0.00391035474199115 46 29 -0.647698256069119 0.057870983928245 0.424098444606863 0.485612532795193
C16orf91 "Hematopoietic stem cells" "Mesoderm" NA NA NA NA NA NA NA NA NA 0.956569949773373 35 26 -0.415037499278844 0.16223798902032 0.728734961584197 NA
C16orf95 "Hematopoietic stem cells" "Mesoderm" NA NA NA NA NA NA NA NA NA 0.647798762462821 5 53 3.16992500144231 2.16016816488731e-08 2.90482613506096e-06 NA
C17orf100 "Hematopoietic stem cells" "Mesoderm" NA NA NA NA NA NA NA NA NA 0.458734913473496 5 4 -0.263034405833794 0.776814004155482 1 NA
C17orf113 "Hematopoietic stem cells" "Mesoderm" NA NA NA NA NA NA NA NA NA 0.453276764011898 5 3 -0.584962500721156 0.587746352368953 1 NA
C17orf49 "Hematopoietic stem cells" "Mesoderm" 166 31 5.33731089358737 5.61017215011552 0.272861256528157 0.590017644433164 5.5104006361047 0.656567442257715 0.834973259892748 0.0359073880824601 0 1 1 1 1 0.578992280602674
C17orf50 "Hematopoietic stem cells" "Mesoderm" NA NA NA NA NA NA NA NA NA 0.582477404427837 0 0 0 1 1 NA
C17orf58 "Hematopoietic stem cells" "Mesoderm" 128 14 4.64893704825477 3.78315819909071 -0.865778849164061 0.589968107290111 4.03547246950144 0.164676457214238 0.438282910495156 0.600364058965391 28 27 -0.0506260730699681 0.816499730621635 1 0.058474601359053
C17orf67 "Hematopoietic stem cells" "Mesoderm" NA NA NA NA NA NA NA NA NA 0.0464406407096959 9 3 -1.32192809488736 0.0657872315884552 0.454763692985688 NA
C17orf75 "Hematopoietic stem cells" "Mesoderm" 204 30 5.53297393678404 5.55971784216281 0.026743905378777 0.271383098757708 5.51809681583895 0.923380177255793 0.963569969481136 0.0125713240386659 34 26 -0.374395514781498 0.331347241452925 0.98567003418682 0.482757768751717
C17orf80 "Hematopoietic stem cells" "Mesoderm" NA NA NA NA NA NA NA NA NA 0.0274392804595582 29 21 -0.447458976971221 0.264873810470541 0.920333117881133 NA
C17orf97 "Hematopoietic stem cells" "Mesoderm" NA NA NA NA NA NA NA NA NA 0.193376950191863 7 4 -0.678071905112638 0.374062797490883 1 NA
C18orf21 "Hematopoietic stem cells" "Mesoderm" 165 18 4.81972499499754 4.78343924732434 -0.036285747673201 0.458881507222666 4.76959899593146 0.938728397896517 0.970256557421619 0.0234178041914407 31 36 0.20945336562895 0.660738173624881 1 0.46014241298713
C18orf25 "Hematopoietic stem cells" "Mesoderm" NA NA NA NA NA NA NA NA NA 0.0225518758056675 23 23 0 0.906527431974828 1 NA
C18orf32 "Hematopoietic stem cells" "Mesoderm" NA NA NA NA NA NA NA NA NA 0.448017416449353 18 15 -0.247927513443586 0.573023776832493 1 NA
C18orf54 "Hematopoietic stem cells" "Mesoderm" NA NA NA NA NA NA NA NA NA 0.260795862704934 39 68 0.786596361890807 0.0125237845871418 0.169587807514276 NA
C19orf12 "Hematopoietic stem cells" "Mesoderm" NA NA NA NA NA NA NA NA NA 0.346780918729835 40 18 -1.1096244911745 0.00508725057722554 0.092477266205042 NA
C19orf18 "Hematopoietic stem cells" "Mesoderm" NA NA NA NA NA NA NA NA NA 0.189553463917019 0 0 0 1 1 NA
C19orf25 "Hematopoietic stem cells" "Mesoderm" 145 23 5.04635614410688 5.06491898245154 0.0185628383446605 0.398849043562582 4.94258354784796 0.96390924471801 0.982842760367181 0.00664441693849091 23 32 0.459431618637297 0.220345674145986 0.845276462812432 0.510309246983964
C19orf33 "Hematopoietic stem cells" "Mesoderm" NA NA NA NA NA NA NA NA NA 0.362835704294971 1 4 1.32192809488736 0.233037982273905 0.859860420874982 NA
C19orf38 "Hematopoietic stem cells" "Mesoderm" NA NA NA NA NA NA NA NA NA 0.470478997194668 0 0 0 1 1 NA
C19orf44 "Hematopoietic stem cells" "Mesoderm" NA NA NA NA NA NA NA NA NA 0.0375075392882543 8 11 0.415037499278844 0.428110661940859 1 NA
C19orf47 "Hematopoietic stem cells" "Mesoderm" NA NA NA NA NA NA NA NA NA 0.125616962286634 10 0 -3.4594316186373 0.00190419504300439 0.0455012580674891 NA
C19orf48 "Hematopoietic stem cells" "Mesoderm" 380 33 6.46983015027284 5.72786005368816 -0.741970096584682 0.326898436000596 6.02829036585161 0.0395613862658425 0.232565793541149 0.989735076771302 102 39 -1.36457243229586 3.75232596035525e-06 0.00027213498088509 0.686689693460836
C19orf53 "Hematopoietic stem cells" "Mesoderm" 996 96 7.89601035422749 7.45625524690859 -0.439755107318902 0.155461606889223 7.72759629981011 0.0130527935095215 0.147213697484714 0.210659262682421 295 205 -0.522952838445731 0.00623761363418882 0.105879579590452 0.862744117875699
C19orf54 "Hematopoietic stem cells" "Mesoderm" NA NA NA NA NA NA NA NA NA 0.0177365789336201 24 19 -0.321928094887362 0.527914223833902 1 NA
C19orf57 "Hematopoietic stem cells" "Mesoderm" NA NA NA NA NA NA NA NA NA 0.0697983890511293 11 7 -0.584962500721156 0.416930288071193 1 NA
C19orf73 "Hematopoietic stem cells" "Mesoderm" NA NA NA NA NA NA NA NA NA 0.150382864057481 6 2 -1.22239242133645 0.240170684610695 0.868245900831846 NA
C19orf81 "Hematopoietic stem cells" "Mesoderm" NA NA NA NA NA NA NA NA NA 0.0599609464709169 25 22 -0.176877762084079 0.755078187276084 1 NA
C19orf84 "Hematopoietic stem cells" "Mesoderm" NA NA NA NA NA NA NA NA NA 0.598030592530192 0 7 3 0.0107334161029972 0.152153637934435 NA
C19orf85 "Hematopoietic stem cells" "Mesoderm" NA NA NA NA NA NA NA NA NA 0.487784141315208 0 0 0 1 1 NA
C1D "Hematopoietic stem cells" "Mesoderm" 249 41 5.96652492134498 6.02098729421765 0.0544623728726705 0.202740488834668 5.9304514907527 0.792261318529247 0.905823139432574 0.000826349426920327 56 35 -0.662965012722429 0.0291933160035282 0.287120576259864 0.480272865549299
C1GALT1 "Hematopoietic stem cells" "Mesoderm" 233 12 5.48063077329935 4.30430859498588 -1.17632217831347 0.596923561191182 4.99116436080459 0.0746492634507942 0.306299955988116 0.3670565566772 81 40 -1 0.00168266312645299 0.0417731907444047 0.850107239696637
C1GALT1C1 "Hematopoietic stem cells" "Mesoderm" NA NA NA NA NA NA NA NA NA 0.287994466616499 9 9 0 0.83531667005549 1 NA
C1GALT1C1L "Hematopoietic stem cells" "Mesoderm" NA NA NA NA NA NA NA NA NA 0.551921538671856 0 4 2.32192809488736 0.0718606382258516 0.472018113502507 NA
C1orf109 "Hematopoietic stem cells" "Mesoderm" 135 15 4.7221614025846 4.31234197620565 -0.409819426378959 0.520538572460914 4.46850487885744 0.445700693694871 0.697798365192578 0.00120716943521503 35 56 0.662965012722429 0.0394968589154041 0.338709254477633 0.381947412989719
C1orf112 "Hematopoietic stem cells" "Mesoderm" NA NA NA NA NA NA NA NA NA 0.87382820784738 24 33 0.443606651475615 0.220355070454305 0.845276462812432 NA
C1orf115 "Hematopoietic stem cells" "Mesoderm" NA NA NA NA NA NA NA NA NA 0.101147840833825 7 9 0.321928094887362 0.748328254299107 1 NA
C1orf116 "Hematopoietic stem cells" "Mesoderm" NA NA NA NA NA NA NA NA NA 0.36532945357503 0 0 0 1 1 NA
C1orf122 "Hematopoietic stem cells" "Mesoderm" 501 104 6.85731670485589 7.51790504214229 0.660588337286398 0.263861113430244 7.10992184561544 0.0367483879240435 0.222760584322464 0.987791170733099 31 27 -0.192645077942396 0.507640622407106 1 0.184194511312954
C1orf131 "Hematopoietic stem cells" "Mesoderm" 162 31 5.27734753850927 5.49466061547974 0.217313076970469 0.413784742345446 5.40692265624128 0.612517031174133 0.808588609844179 0.117655432540297 35 51 0.53051471669878 0.109241816511293 0.601208773070958 0.628783254772214
C1orf159 "Hematopoietic stem cells" "Mesoderm" NA NA NA NA NA NA NA NA NA 0.0132630870305597 11 17 0.584962500721156 0.283137533654072 0.951027788669114 NA
C1orf167 "Hematopoietic stem cells" "Mesoderm" NA NA NA NA NA NA NA NA NA 0.407835715049478 0 1 1 1 1 NA
C1orf174 "Hematopoietic stem cells" "Mesoderm" 176 18 5.1318257826701 4.65777803317365 -0.474047749496451 0.555269771952681 4.91998528572297 0.41903298173095 0.676622751286258 0.235239614787959 56 40 -0.475338009546658 0.117977808103518 0.630213041687318 0.997292942671449
C1orf189 "Hematopoietic stem cells" "Mesoderm" NA NA NA NA NA NA NA NA NA 0.701414966491154 0 0 0 1 1 NA
C1orf194 "Hematopoietic stem cells" "Mesoderm" NA NA NA NA NA NA NA NA NA 0.917038070651993 4 9 1 0.145032253578682 0.690844209734935 NA
C1orf198 "Hematopoietic stem cells" "Mesoderm" NA NA NA NA NA NA NA NA NA 0.0134354680035049 20 14 -0.485426827170242 0.317596694408777 0.98567003418682 NA
C1orf21 "Hematopoietic stem cells" "Mesoderm" 133 28 4.88555898957639 5.36331709598436 0.477758106407973 0.377506434256519 5.08135903795448 0.251977122487392 0.532964741777461 0.00657615637855351 63 42 -0.573735245297902 0.0322423137732803 0.303963078824635 0.353018182399463
C1orf210 "Hematopoietic stem cells" "Mesoderm" NA NA NA NA NA NA NA NA NA 0.62112428644619 3 1 -1 0.423710797166793 1 NA
C1orf226 "Hematopoietic stem cells" "Mesoderm" NA NA NA NA NA NA NA NA NA 0.0135833958648617 2 2 0 1 1 NA
C1orf232 "Hematopoietic stem cells" "Mesoderm" NA NA NA NA NA NA NA NA NA 0.560718875176108 0 0 0 1 1 NA
C1orf35 "Hematopoietic stem cells" "Mesoderm" 358 42 6.45640968198462 6.1735386889026 -0.282870993082029 0.260399937763312 6.3550093706706 0.295181179596814 0.576569947846651 0.171242143994191 124 109 -0.184424571137428 0.254609507690119 0.900668342512142 0.651974135375368
C1orf43 "Hematopoietic stem cells" "Mesoderm" 536 44 7.07585352381024 6.34998195561441 -0.725871568195829 0.245699413372032 6.83274953594788 0.0188072706633143 0.166422066571451 0.998139426450915 124 86 -0.522840788813359 0.0154314666079324 0.192783818965163 0.720293798134141
C1orf50 "Hematopoietic stem cells" "Mesoderm" NA NA NA NA NA NA NA NA NA 0.0272900990257679 8 2 -1.58496250072116 0.15209263248158 0.697896145823059 NA
C1orf52 "Hematopoietic stem cells" "Mesoderm" NA NA NA NA NA NA NA NA NA 0.0443930854643822 2 2 0 1 1 NA
C1orf53 "Hematopoietic stem cells" "Mesoderm" NA NA NA NA NA NA NA NA NA 0.436959470088761 4 6 0.485426827170242 0.565318637427207 1 NA
C1orf54 "Hematopoietic stem cells" "Mesoderm" 155 20 4.77608591692106 3.96170851438008 -0.814377402540987 0.942833359253627 4.57675193717522 0.412786616828836 0.672083669410731 0.00375433216785796 26 21 -0.295455883526171 0.506510646351636 1 0.362799707610135
C1orf56 "Hematopoietic stem cells" "Mesoderm" NA NA NA NA NA NA NA NA NA 0.0528206449639062 9 9 0 1 1 NA
C1orf61 "Hematopoietic stem cells" "Mesoderm" NA NA NA NA NA NA NA NA NA 0.937441409863532 167 32 -2.34792330342031 1.16754368810915e-08 1.6871877594437e-06 NA
C1orf74 "Hematopoietic stem cells" "Mesoderm" NA NA NA NA NA NA NA NA NA 0.4469011347604 5 5 0 1 1 NA
C1QBP "Hematopoietic stem cells" "Mesoderm" 2513 86 9.10131429056037 7.38471237293887 -1.7166019176215 0.420901139704509 8.38887261462915 0.00172175456839733 0.058195928063925 0.99993561893209 356 199 -0.835924074254375 2.60907226951519e-07 2.60423069210784e-05 0.486964429943443
C1QL1 "Hematopoietic stem cells" "Mesoderm" NA NA NA NA NA NA NA NA NA 0.129924229476129 1 5 1.58496250072116 0.203091787577168 0.80985777896299 NA
C1QTNF12 "Hematopoietic stem cells" "Mesoderm" NA NA NA NA NA NA NA NA NA 0.515064526632485 1 2 0.584962500721156 1 1 NA
C1QTNF2 "Hematopoietic stem cells" "Mesoderm" NA NA NA NA NA NA NA NA NA 0.137405031532017 0 6 2.8073549220576 0.0196561572501699 0.224266692634067 NA
C1QTNF3 "Hematopoietic stem cells" "Mesoderm" NA NA NA NA NA NA NA NA NA 0.200832719628509 3 3 0 1 1 NA
C1QTNF4 "Hematopoietic stem cells" "Mesoderm" NA NA NA NA NA NA NA NA NA 0.0592724218675953 24 13 -0.836501267717121 0.0356190027969078 0.321654738150896 NA
C1QTNF6 "Hematopoietic stem cells" "Mesoderm" NA NA NA NA NA NA NA NA NA 0.13638752428192 2 8 1.58496250072116 0.0410769029064881 0.34523140099012 NA
C1QTNF7 "Hematopoietic stem cells" "Mesoderm" NA NA NA NA NA NA NA NA NA 0.241230825624177 0 0 0 1 1 NA
C1R "Hematopoietic stem cells" "Mesoderm" NA NA NA NA NA NA NA NA NA 0.476633646252978 3 0 -2 0.148914673178766 0.690844209734935 NA
C1RL "Hematopoietic stem cells" "Mesoderm" NA NA NA NA NA NA NA NA NA 0.117696920154464 9 2 -1.73696559416621 0.0393672406234953 0.338502330121386 NA
C1S "Hematopoietic stem cells" "Mesoderm" NA NA NA NA NA NA NA NA NA 0.067141352987924 2 0 -1.58496250072116 0.34577858615116 0.98567003418682 NA
C20orf194 "Hematopoietic stem cells" "Mesoderm" NA NA NA NA NA NA NA NA NA 0.160801040922539 11 26 1.16992500144231 0.0192666788700019 0.223793071508582 NA
C20orf204 "Hematopoietic stem cells" "Mesoderm" NA NA NA NA NA NA NA NA NA 0.239339312566011 0 1 1 1 1 NA
C20orf27 "Hematopoietic stem cells" "Mesoderm" 377 29 6.45089687514383 5.40932673862924 -1.04157013651459 0.329023594566438 6.10300707110239 0.00709290317633396 0.1160626400831 0.888868523532664 95 159 0.736965594166206 0.00012486573187709 0.00548276651262579 0.292969670453674
C20orf85 "Hematopoietic stem cells" "Mesoderm" NA NA NA NA NA NA NA NA NA 0.692244951631782 0 0 0 1 1 NA
C20orf96 "Hematopoietic stem cells" "Mesoderm" NA NA NA NA NA NA NA NA NA 0.0551994497031124 17 20 0.222392421336448 0.737957697368321 1 NA
C21orf58 "Hematopoietic stem cells" "Mesoderm" 167 10 5.0246307406956 3.33654962957822 -1.68808111111738 0.641057512685371 4.46247208913091 0.0206141687613539 0.173535110863653 0.95845228646085 112 36 -1.61072559678624 1.37099105039383e-06 0.000113452438888146 0.954175475442682
C21orf62 "Hematopoietic stem cells" "Mesoderm" NA NA NA NA NA NA NA NA NA 0.817554893944094 0 0 0 1 1 NA
C21orf91 "Hematopoietic stem cells" "Mesoderm" NA NA NA NA NA NA NA NA NA 0.0136535418735531 15 27 0.807354922057604 0.0665740240982416 0.457842013598233 NA
C22orf15 "Hematopoietic stem cells" "Mesoderm" NA NA NA NA NA NA NA NA NA 0.637893032216661 6 3 -0.807354922057604 0.350647889704459 0.990650145765256 NA
C22orf23 "Hematopoietic stem cells" "Mesoderm" NA NA NA NA NA NA NA NA NA 0.582484398943286 0 3 2 0.148914673178766 0.690844209734935 NA
C22orf31 "Hematopoietic stem cells" "Mesoderm" NA NA NA NA NA NA NA NA NA 0.470461394310185 0 0 0 1 1 NA
C22orf39 "Hematopoietic stem cells" "Mesoderm" 150 25 5.1785023094917 5.2041327141247 0.0256304046330049 0.22344420636315 5.25752488902507 0.910673532222527 0.959547297682465 0.0076138553601825 42 49 0.217591435072627 0.387497408674781 1 0.531290746352787
C2CD2 "Hematopoietic stem cells" "Mesoderm" NA NA NA NA NA NA NA NA NA 0.0371701569144537 7 15 1 0.0781627296183878 0.49252948139618 NA
C2CD2L "Hematopoietic stem cells" "Mesoderm" NA NA NA NA NA NA NA NA NA 0.287145118402437 6 2 -1.22239242133645 0.181664960740103 0.766566475470307 NA
C2CD3 "Hematopoietic stem cells" "Mesoderm" NA NA NA NA NA NA NA NA NA 0.021243315642901 23 8 -1.41503749927884 0.0136395303531635 0.178940288454375 NA
C2CD4B "Hematopoietic stem cells" "Mesoderm" NA NA NA NA NA NA NA NA NA 0.257565056765452 0 0 0 1 1 NA
C2CD4C "Hematopoietic stem cells" "Mesoderm" NA NA NA NA NA NA NA NA NA 0.705841421916506 7 16 1.08746284125034 0.0942404109203004 0.552656364948727 NA
C2CD5 "Hematopoietic stem cells" "Mesoderm" NA NA NA NA NA NA NA NA NA 0.0618566962859453 22 38 0.761840262805235 0.0380329199115808 0.3302553637524 NA
C2orf15 "Hematopoietic stem cells" "Mesoderm" NA NA NA NA NA NA NA NA NA 0.0851523020386074 2 3 0.415037499278844 0.765594483995764 1 NA
C2orf42 "Hematopoietic stem cells" "Mesoderm" NA NA NA NA NA NA NA NA NA 0.031768461309099 2 3 0.415037499278844 0.765594483995764 1 NA
C2orf49 "Hematopoietic stem cells" "Mesoderm" NA NA NA NA NA NA NA NA NA 0.0043513524852196 22 17 -0.3536369546147 0.455861393117904 1 NA
C2orf68 "Hematopoietic stem cells" "Mesoderm" 127 22 4.63415091454331 4.70405141370744 0.069900499164123 0.443579146502481 4.45138878989451 0.877627440597767 0.946104432877161 0.000758869347275754 57 46 -0.303392143449935 0.230418859419069 0.859860420874982 0.448350767888025
C2orf69 "Hematopoietic stem cells" "Mesoderm" 145 26 4.97304920277992 4.5056191622471 -0.467430040532816 0.539462671749507 4.80333639191956 0.400354602575696 0.662004638923624 0.00640464331901631 35 57 0.68805599368526 0.0346987747162376 0.319493196581815 0.373225011022823
C2orf72 "Hematopoietic stem cells" "Mesoderm" NA NA NA NA NA NA NA NA NA 0.380515069941745 5 3 -0.584962500721156 0.484018354704782 1 NA
C2orf74 "Hematopoietic stem cells" "Mesoderm" NA NA NA NA NA NA NA NA NA 0.461095095597892 14 25 0.793549122532574 0.0939888830922915 0.552017207218421 NA
C2orf76 "Hematopoietic stem cells" "Mesoderm" NA NA NA NA NA NA NA NA NA 0.0135269480783222 2 19 2.73696559416621 0.0013689593497556 0.0355819179176743 NA
C2orf81 "Hematopoietic stem cells" "Mesoderm" NA NA NA NA NA NA NA NA NA 0.705547175828217 2 4 0.736965594166206 0.484018354704782 1 NA
C2orf88 "Hematopoietic stem cells" "Mesoderm" NA NA NA NA NA NA NA NA NA 0.472077104368028 3 5 0.584962500721156 0.529650670053343 1 NA
C2orf92 "Hematopoietic stem cells" "Mesoderm" NA NA NA NA NA NA NA NA NA 0.72894458863652 2 13 2.22239242133645 0.00845735828864908 0.128951406221575 NA
C3orf14 "Hematopoietic stem cells" "Mesoderm" 161 24 5.18300513606782 5.21383774936585 0.0308326132980232 0.333782877653252 5.19466418113564 0.92774459988221 0.965247147954007 0.0149654131965942 53 71 0.415037499278844 0.133190327424322 0.667713912423154 0.519288650018233
C3orf18 "Hematopoietic stem cells" "Mesoderm" NA NA NA NA NA NA NA NA NA 0.0196147901632191 9 6 -0.514573172829758 0.464435020475614 1 NA
C3orf33 "Hematopoietic stem cells" "Mesoderm" NA NA NA NA NA NA NA NA NA 0.569835090973221 1 5 1.58496250072116 0.129430674437906 0.656958212271458 NA
C3orf38 "Hematopoietic stem cells" "Mesoderm" 98 20 4.07978978469867 4.47953447861619 0.399744693917524 0.612548662860092 4.30435110854328 0.576368636029813 0.786117958399838 0.000812266765991115 23 26 0.169925001442312 0.673282238214933 1 0.425083819817685
C3orf52 "Hematopoietic stem cells" "Mesoderm" NA NA NA NA NA NA NA NA NA 0.507846252291945 3 3 0 1 1 NA
C3orf62 "Hematopoietic stem cells" "Mesoderm" NA NA NA NA NA NA NA NA NA 0.384704205591497 11 9 -0.263034405833794 0.637934810590957 1 NA
C3orf67 "Hematopoietic stem cells" "Mesoderm" NA NA NA NA NA NA NA NA NA 0.0509926065250145 5 8 0.584962500721156 0.392948678935434 1 NA
C3orf70 "Hematopoietic stem cells" "Mesoderm" NA NA NA NA NA NA NA NA NA 0.277967267823955 9 8 -0.15200309344505 0.83531667005549 1 NA
C4BPB "Hematopoietic stem cells" "Mesoderm" NA NA NA NA NA NA NA NA NA 0.422226388463247 0 0 0 1 1 NA
C4orf19 "Hematopoietic stem cells" "Mesoderm" NA NA NA NA NA NA NA NA NA 0.340018912633804 3 2 -0.415037499278844 0.765594483995764 1 NA
C4orf3 "Hematopoietic stem cells" "Mesoderm" 1047 117 8.07720885882073 7.67760223674747 -0.399606622073266 0.155114848119302 7.91181594243194 0.0280193482454144 0.199479814073249 0.00398589732724087 273 202 -0.43269616577535 0.0235628046947005 0.248637936501715 0.928959727555387
C4orf33 "Hematopoietic stem cells" "Mesoderm" NA NA NA NA NA NA NA NA NA 0.0979703732934865 3 6 0.807354922057604 0.350647889704459 0.990650145765256 NA
C4orf46 "Hematopoietic stem cells" "Mesoderm" NA NA NA NA NA NA NA NA NA 0.358214161213267 23 18 -0.337034987277571 0.437784242252714 1 NA
C4orf47 "Hematopoietic stem cells" "Mesoderm" NA NA NA NA NA NA NA NA NA 0.747852849316606 12 9 -0.37851162325373 0.82956673302823 1 NA
C4orf48 "Hematopoietic stem cells" "Mesoderm" 532 139 7.22063876299363 7.90702410388031 0.686385340886683 0.582265345791226 7.47605745546987 0.277920552969332 0.560150923364112 0.988513425537151 281 224 -0.325770161181757 0.0543909436833315 0.40665105539924 0.243488984575099
C5 "Hematopoietic stem cells" "Mesoderm" NA NA NA NA NA NA NA NA NA 0.279590368053428 5 6 0.222392421336448 0.776814004155482 1 NA
C5orf15 "Hematopoietic stem cells" "Mesoderm" 120 39 4.79619953584367 5.64430851313926 0.84810897729558 0.218699595918869 4.93762613505373 0.00175979841323886 0.0587681538432211 0.987590780820203 5 8 0.584962500721156 0.464435020475614 1 0.689725632413966
C5orf22 "Hematopoietic stem cells" "Mesoderm" NA NA NA NA NA NA NA NA NA 0.0660255699670047 20 14 -0.485426827170242 0.245166544025395 0.878173318258924 NA
C5orf24 "Hematopoietic stem cells" "Mesoderm" 184 48 5.4986226329485 6.24966634442691 0.751043711478408 0.663917237301567 5.79414163746724 0.291447316853465 0.573508794677804 0.492997252769149 73 80 0.130396637255675 0.487478317928328 1 0.173620569965219
C5orf34 "Hematopoietic stem cells" "Mesoderm" NA NA NA NA NA NA NA NA NA 0.335187759917827 10 7 -0.459431618637297 0.509529660595041 1 NA
C5orf38 "Hematopoietic stem cells" "Mesoderm" NA NA NA NA NA NA NA NA NA 0.072728427062736 17 22 0.3536369546147 0.373989260042087 1 NA
C5orf46 "Hematopoietic stem cells" "Mesoderm" NA NA NA NA NA NA NA NA NA 0.255953806415477 0 0 0 1 1 NA
C5orf47 "Hematopoietic stem cells" "Mesoderm" NA NA NA NA NA NA NA NA NA 0.469480436503852 0 0 0 1 1 NA
C5orf49 "Hematopoietic stem cells" "Mesoderm" NA NA NA NA NA NA NA NA NA 0.81982981990067 0 1 1 1 1 NA
C5orf51 "Hematopoietic stem cells" "Mesoderm" NA NA NA NA NA NA NA NA NA 0.0163446084177271 37 31 -0.247927513443586 0.427528037626956 1 NA
C5orf58 "Hematopoietic stem cells" "Mesoderm" NA NA NA NA NA NA NA NA NA 0.486515232149085 0 1 1 1 1 NA
C5orf63 "Hematopoietic stem cells" "Mesoderm" NA NA NA NA NA NA NA NA NA 0.625193164003743 1 8 2.16992500144231 0.0234105961611167 0.248637936501715 NA
C6orf118 "Hematopoietic stem cells" "Mesoderm" NA NA NA NA NA NA NA NA NA 0.519525830243075 6 2 -1.22239242133645 0.240170684610695 0.868245900831846 NA
C6orf120 "Hematopoietic stem cells" "Mesoderm" NA NA NA NA NA NA NA NA NA 0.00359122559907581 32 11 -1.4594316186373 0.00209048497593809 0.0486454055516005 NA
C6orf132 "Hematopoietic stem cells" "Mesoderm" NA NA NA NA NA NA NA NA NA 0.503880788659088 12 4 -1.37851162325373 0.183096741619179 0.767352644238849 NA
C6orf136 "Hematopoietic stem cells" "Mesoderm" NA NA NA NA NA NA NA NA NA 0.00383930757136432 7 16 1.08746284125034 0.0634851669550626 0.449653686093161 NA
C6orf141 "Hematopoietic stem cells" "Mesoderm" NA NA NA NA NA NA NA NA NA 0.421536364119562 18 16 -0.160464672193246 0.377264573473097 1 NA
C6orf163 "Hematopoietic stem cells" "Mesoderm" NA NA NA NA NA NA NA NA NA 0.461827742733486 1 3 1 0.423710797166793 1 NA
C6orf226 "Hematopoietic stem cells" "Mesoderm" NA NA NA NA NA NA NA NA NA 0.576830418662005 21 10 -1 0.0485158625304067 0.380348648598703 NA
C6orf52 "Hematopoietic stem cells" "Mesoderm" NA NA NA NA NA NA NA NA NA 0.582472051313705 2 0 -1.58496250072116 0.34577858615116 0.98567003418682 NA
C6orf58 "Hematopoietic stem cells" "Mesoderm" NA NA NA NA NA NA NA NA NA 0.552015772845701 0 2 1.58496250072116 0.34577858615116 0.98567003418682 NA
C6orf62 "Hematopoietic stem cells" "Mesoderm" 196 44 5.4136648629435 5.85084668243524 0.437181819491746 0.444422515049101 5.38840170720766 0.340861216094898 0.61866034172231 0.00133480301019031 78 58 -0.421137698815262 0.0667571616727843 0.458236681542643 0.329153404411971
C6orf89 "Hematopoietic stem cells" "Mesoderm" NA NA NA NA NA NA NA NA NA 0.117012486448554 27 18 -0.559427408614019 0.238715244933993 0.868160817630537 NA
C7orf25 "Hematopoietic stem cells" "Mesoderm" NA NA NA NA NA NA NA NA NA 0.178578683735559 2 1 -0.584962500721156 0.772829992684448 1 NA
C7orf26 "Hematopoietic stem cells" "Mesoderm" NA NA NA NA NA NA NA NA NA 0.00840640649168659 29 10 -1.44745897697122 0.00279069715373552 0.0607180445898141 NA
C7orf31 "Hematopoietic stem cells" "Mesoderm" NA NA NA NA NA NA NA NA NA 0.602130723557713 1 2 0.584962500721156 0.772829992684448 1 NA
C7orf50 "Hematopoietic stem cells" "Mesoderm" 287 56 6.09903051336704 6.43050418295123 0.331473669584187 0.289527285613189 6.20663997519805 0.270199141676315 0.553178736684326 0.225161266889372 104 84 -0.304854581528421 0.218570127150481 0.840593373563308 0.323905803374012
C7orf57 "Hematopoietic stem cells" "Mesoderm" NA NA NA NA NA NA NA NA NA 0.0774594103261872 0 2 1.58496250072116 0.34577858615116 0.98567003418682 NA
C7orf61 "Hematopoietic stem cells" "Mesoderm" NA NA NA NA NA NA NA NA NA 0.519835484559692 1 0 -1 1 1 NA
C8orf33 "Hematopoietic stem cells" "Mesoderm" 138 29 4.81057388322729 4.86375140504496 0.0531775218176644 0.481331658727423 4.77638641242907 0.913572858512163 0.960301923701481 0.000950584426774971 59 75 0.341036917835067 0.295972840549756 0.971674113262772 0.542278449281974
C8orf34 "Hematopoietic stem cells" "Mesoderm" NA NA NA NA NA NA NA NA NA 0.196410578166462 0 0 0 1 1 NA
C8orf37 "Hematopoietic stem cells" "Mesoderm" NA NA NA NA NA NA NA NA NA 0.847616434434291 6 15 1.1926450779424 0.0524143866897984 0.3973903547239 NA
C8orf44 "Hematopoietic stem cells" "Mesoderm" NA NA NA NA NA NA NA NA NA 0.603745481705723 1 1 0 1 1 NA
C8orf48 "Hematopoietic stem cells" "Mesoderm" NA NA NA NA NA NA NA NA NA 0.153212501205928 4 2 -0.736965594166206 0.484018354704782 1 NA
C8orf58 "Hematopoietic stem cells" "Mesoderm" NA NA NA NA NA NA NA NA NA 0.0131829445434612 13 18 0.440572591385981 0.340055463502864 0.98567003418682 NA
C8orf76 "Hematopoietic stem cells" "Mesoderm" NA NA NA NA NA NA NA NA NA 0.00387988521671254 32 22 -0.520832163301441 0.222382644237358 0.850865916239089 NA
C8orf82 "Hematopoietic stem cells" "Mesoderm" NA NA NA NA NA NA NA NA NA 0.0540436735467303 36 28 -0.351472370501378 0.364912203407224 1 NA
C8orf88 "Hematopoietic stem cells" "Mesoderm" NA NA NA NA NA NA NA NA NA 0.648914216783271 2 3 0.415037499278844 0.765594483995764 1 NA
C9orf116 "Hematopoietic stem cells" "Mesoderm" NA NA NA NA NA NA NA NA NA 0.0293735797642114 30 5 -2.36923380966572 7.24233979148972e-05 0.00342684415477309 NA
C9orf129 "Hematopoietic stem cells" "Mesoderm" NA NA NA NA NA NA NA NA NA 0.487783086801476 2 0 -1.58496250072116 0.34577858615116 0.98567003418682 NA
C9orf135 "Hematopoietic stem cells" "Mesoderm" NA NA NA NA NA NA NA NA NA 0.456483917037925 4 1 -1.32192809488736 0.233037982273905 0.859860420874982 NA
C9orf153 "Hematopoietic stem cells" "Mesoderm" NA NA NA NA NA NA NA NA NA 0.285787600441225 2 0 -1.58496250072116 0.34577858615116 0.98567003418682 NA
C9orf16 "Hematopoietic stem cells" "Mesoderm" 756 75 7.55755000931578 7.02290094523138 -0.534649064084406 0.17640387650707 7.3913404222077 0.0101335881922779 0.134785412132519 0.84042474332707 167 129 -0.369949609750306 0.0767779852645818 0.489233436800965 0.691948484720252
C9orf24 "Hematopoietic stem cells" "Mesoderm" NA NA NA NA NA NA NA NA NA 0.835785005539094 4 9 1 0.145032253578682 0.690844209734935 NA
C9orf40 "Hematopoietic stem cells" "Mesoderm" 141 21 4.98497763727092 4.95194632051778 -0.0330313167531413 0.504607253418613 4.99218494949322 0.949162073626314 0.975488905674785 0.257308724244394 21 23 0.125530882083859 0.942808529945335 1 0.441865326944828
C9orf43 "Hematopoietic stem cells" "Mesoderm" NA NA NA NA NA NA NA NA NA 0.491799057380631 2 3 0.415037499278844 0.765594483995764 1 NA
C9orf64 "Hematopoietic stem cells" "Mesoderm" NA NA NA NA NA NA NA NA NA 0.304223515216696 0 4 2.32192809488736 0.173568166555922 0.755105364454924 NA
C9orf72 "Hematopoietic stem cells" "Mesoderm" NA NA NA NA NA NA NA NA NA 0.496611529015441 29 36 0.302562770020431 0.553475358006061 1 NA
C9orf78 "Hematopoietic stem cells" "Mesoderm" 265 45 5.98839827248472 6.13162007766789 0.143221805183167 0.247850968766144 5.9640542591286 0.571935681858754 0.784196100307492 0.000849492361664929 52 44 -0.236067358233525 0.658698467335967 1 0.383626970590085
C9orf85 "Hematopoietic stem cells" "Mesoderm" NA NA NA NA NA NA NA NA NA 0.356123826650058 17 24 0.473931188332412 0.267617419313269 0.923812256178256 NA
CA10 "Hematopoietic stem cells" "Mesoderm" NA NA NA NA NA NA NA NA NA 0.321336661246258 0 0 0 1 1 NA
CA11 "Hematopoietic stem cells" "Mesoderm" NA NA NA NA NA NA NA NA NA 0.475615805152598 12 17 0.46948528330122 0.244012219184437 0.875333940772035 NA
CA12 "Hematopoietic stem cells" "Mesoderm" NA NA NA NA NA NA NA NA NA 0.359210486701405 6 15 1.1926450779424 0.0834052948754732 0.513827217486779 NA
CA13 "Hematopoietic stem cells" "Mesoderm" NA NA NA NA NA NA NA NA NA 0.494457011133221 2 5 1 0.29861767444881 0.971674113262772 NA
CA14 "Hematopoietic stem cells" "Mesoderm" 225 31 5.49245481039221 5.75361938573359 0.261164575341383 0.718085134851922 5.629696317607 0.726927150267981 0.875067852303092 0.164871408714397 39 58 0.560714954474479 0.0340837780665084 0.316242586717713 0.65179303706577
CA2 "Hematopoietic stem cells" "Mesoderm" NA NA NA NA NA NA NA NA NA 0.929024111541168 9 7 -0.321928094887362 0.617858533766404 1 NA
CA3 "Hematopoietic stem cells" "Mesoderm" NA NA NA NA NA NA NA NA NA 0.611734894877256 2 4 0.736965594166206 0.484018354704782 1 NA
CA4 "Hematopoietic stem cells" "Mesoderm" NA NA NA NA NA NA NA NA NA 0.59811688097134 5 3 -0.584962500721156 0.710346568995567 1 NA
CA5B "Hematopoietic stem cells" "Mesoderm" NA NA NA NA NA NA NA NA NA 0.14034061497491 6 7 0.192645077942396 0.824407239075449 1 NA
CA8 "Hematopoietic stem cells" "Mesoderm" NA NA NA NA NA NA NA NA NA 0.0142657088217552 2 4 0.736965594166206 0.423710797166793 1 NA
CA9 "Hematopoietic stem cells" "Mesoderm" NA NA NA NA NA NA NA NA NA 0.300893163798329 0 1 1 1 1 NA
CAAP1 "Hematopoietic stem cells" "Mesoderm" 185 20 5.28702699850889 4.69013605144167 -0.596890947067227 0.53219453945345 4.73500328791195 0.283134327443125 0.565459369344355 0.0535809094415521 41 43 0.0671141958585369 0.811779192797378 1 0.0917964992830498
CAB39 "Hematopoietic stem cells" "Mesoderm" NA NA NA NA NA NA NA NA NA 0.392565974859491 28 23 -0.273018494406416 0.652312508238249 1 NA
CAB39L "Hematopoietic stem cells" "Mesoderm" NA NA NA NA NA NA NA NA NA 0.571299250764339 5 8 0.584962500721156 0.428110661940859 1 NA
CABCOCO1 "Hematopoietic stem cells" "Mesoderm" NA NA NA NA NA NA NA NA NA 0.815333162427579 1 4 1.32192809488736 0.233037982273905 0.859860420874982 NA
CABIN1 "Hematopoietic stem cells" "Mesoderm" 172 21 5.34690674892566 4.78335700477876 -0.563549744146899 0.39273384175579 5.03087544766124 0.173584491777088 0.451445131118363 0.0526597928754856 32 26 -0.289506617194985 0.413175502557947 1 0.513719720755512
CABLES1 "Hematopoietic stem cells" "Mesoderm" NA NA NA NA NA NA NA NA NA 0.643180651651091 2 2 0 1 1 NA
CABLES2 "Hematopoietic stem cells" "Mesoderm" NA NA NA NA NA NA NA NA NA 0.163100884975223 10 27 1.34792330342031 0.00631677067113855 0.106456002851111 NA
CABP1 "Hematopoietic stem cells" "Mesoderm" NA NA NA NA NA NA NA NA NA 0.557727098854957 10 4 -1.13750352374994 0.0592975599219658 0.430367418802445 NA
CABP7 "Hematopoietic stem cells" "Mesoderm" NA NA NA NA NA NA NA NA NA 0.165359851296255 0 0 0 1 1 NA
CABYR "Hematopoietic stem cells" "Mesoderm" NA NA NA NA NA NA NA NA NA 0.111497336167459 4 6 0.485426827170242 0.58868813395189 1 NA
CACFD1 "Hematopoietic stem cells" "Mesoderm" NA NA NA NA NA NA NA NA NA 0.0162067423848252 17 15 -0.169925001442312 0.720713357809435 1 NA
CACHD1 "Hematopoietic stem cells" "Mesoderm" 154 25 4.91598429557542 4.57799791376699 -0.337986381808428 0.610303691421222 4.58873220167358 0.58787665700024 0.792495790367133 0.172361721237477 37 47 0.337034987277571 0.264127060056559 0.918847088833372 0.333019979725808
CACNA1A "Hematopoietic stem cells" "Mesoderm" NA NA NA NA NA NA NA NA NA 0.0249298709270592 43 71 0.710493382805015 0.10122465879879 0.575319722036917 NA
CACNA1B "Hematopoietic stem cells" "Mesoderm" NA NA NA NA NA NA NA NA NA 0.179150754180965 3 2 -0.415037499278844 0.850106739138526 1 NA
CACNA1C "Hematopoietic stem cells" "Mesoderm" NA NA NA NA NA NA NA NA NA 0.0728940970579229 5 2 -1 0.29861767444881 0.971674113262772 NA
CACNA1D "Hematopoietic stem cells" "Mesoderm" NA NA NA NA NA NA NA NA NA 0.243845060491694 1 1 0 1 1 NA
CACNA1E "Hematopoietic stem cells" "Mesoderm" NA NA NA NA NA NA NA NA NA 0.324070684330206 1 1 0 1 1 NA
CACNA1F "Hematopoietic stem cells" "Mesoderm" NA NA NA NA NA NA NA NA NA 0.210375301069676 2 0 -1.58496250072116 1 1 NA
CACNA1G "Hematopoietic stem cells" "Mesoderm" NA NA NA NA NA NA NA NA NA 0.391191788743965 5 5 0 1 1 NA
CACNA1H "Hematopoietic stem cells" "Mesoderm" NA NA NA NA NA NA NA NA NA 0.0322436163004527 10 11 0.125530882083859 0.946935308245242 1 NA
CACNA2D1 "Hematopoietic stem cells" "Mesoderm" NA NA NA NA NA NA NA NA NA 0.782407739079108 7 12 0.700439718141092 0.295500294996763 0.971674113262772 NA
CACNA2D2 "Hematopoietic stem cells" "Mesoderm" NA NA NA NA NA NA NA NA NA 0.0309470929121889 5 10 0.874469117916141 0.15209263248158 0.697896145823059 NA
CACNA2D3 "Hematopoietic stem cells" "Mesoderm" NA NA NA NA NA NA NA NA NA 0.542499106094171 0 0 0 1 1 NA
CACNA2D4 "Hematopoietic stem cells" "Mesoderm" NA NA NA NA NA NA NA NA NA 0.301100272276922 0 1 1 1 1 NA
CACNB1 "Hematopoietic stem cells" "Mesoderm" NA NA NA NA NA NA NA NA NA 0.152787858910483 4 4 0 1 1 NA
CACNB2 "Hematopoietic stem cells" "Mesoderm" NA NA NA NA NA NA NA NA NA 0.0669634391151548 11 7 -0.584962500721156 0.456642158668767 1 NA
CACNB3 "Hematopoietic stem cells" "Mesoderm" NA NA NA NA NA NA NA NA NA 0.376482820168595 13 17 0.362570079384708 0.458808428400263 1 NA
CACNB4 "Hematopoietic stem cells" "Mesoderm" NA NA NA NA NA NA NA NA NA 0.0379456355422982 21 15 -0.459431618637297 0.291267990842707 0.966103695559812 NA
CACNG2 "Hematopoietic stem cells" "Mesoderm" NA NA NA NA NA NA NA NA NA 0.334505693167585 1 0 -1 1 1 NA
CACNG4 "Hematopoietic stem cells" "Mesoderm" NA NA NA NA NA NA NA NA NA 0.45169849209032 15 14 -0.0931094043914815 0.842871737511815 1 NA
CACNG6 "Hematopoietic stem cells" "Mesoderm" NA NA NA NA NA NA NA NA NA 0.64664699032686 4 3 -0.321928094887362 0.890230054943497 1 NA
CACNG7 "Hematopoietic stem cells" "Mesoderm" NA NA NA NA NA NA NA NA NA 0.142998925966179 13 3 -1.8073549220576 0.0200401326170365 0.226668883175406 NA
CACNG8 "Hematopoietic stem cells" "Mesoderm" NA NA NA NA NA NA NA NA NA 0.0528337653264307 50 50 0 0.870117281607744 1 NA
CACTIN "Hematopoietic stem cells" "Mesoderm" NA NA NA NA NA NA NA NA NA 0.0843409660018394 8 19 1.15200309344505 0.0417145659099727 0.348090946781864 NA
CACUL1 "Hematopoietic stem cells" "Mesoderm" 219 51 5.76202644234689 6.37262633980666 0.610599897459773 0.171015892205107 6.02401028375502 0.00278983966545549 0.0710232356130148 0.326101011795813 47 67 0.502500340529183 0.15897272714336 0.71957641150164 0.822961717844521
CACYBP "Hematopoietic stem cells" "Mesoderm" 1339 93 8.3204892693765 7.42663518580482 -0.893854083571679 0.1857754515991 7.99245417030336 0.000619116571733416 0.0344102176403197 0.999898846903353 146 162 0.149055809394713 0.634623178564787 1 0.12505041806107
CAD "Hematopoietic stem cells" "Mesoderm" 152 5 4.75779057634902 2.94771927615505 -1.81007130019397 0.559044938097715 4.07760704085448 0.00614546222351132 0.106768544168003 0.641951672219351 8 10 0.289506617194985 0.644412333769812 1 0.121178892167331
CADM1 "Hematopoietic stem cells" "Mesoderm" 155 129 5.19812382189205 7.20162994823433 2.00350612634228 0.976074088736572 6.01240879858857 0.0846693493298198 0.322358565556314 0.998631435272291 35 41 0.222392421336448 0.63368384500783 1 0.111001617820087
CADM2 "Hematopoietic stem cells" "Mesoderm" NA NA NA NA NA NA NA NA NA 0.0473913246602202 14 1 -2.90689059560852 0.00338542328285175 0.069444212340192 NA
CADM3 "Hematopoietic stem cells" "Mesoderm" NA NA NA NA NA NA NA NA NA 0.149924260790655 12 3 -1.70043971814109 0.0219336368664728 0.239415413913405 NA
CADM4 "Hematopoietic stem cells" "Mesoderm" NA NA NA NA NA NA NA NA NA 0.508657588231436 31 35 0.169925001442312 0.564204655490524 1 NA
CADPS "Hematopoietic stem cells" "Mesoderm" NA NA NA NA NA NA NA NA NA 0.481904401654446 11 6 -0.777607578663552 0.382324723738403 1 NA
CADPS2 "Hematopoietic stem cells" "Mesoderm" NA NA NA NA NA NA NA NA NA 0.139798156221796 10 7 -0.459431618637297 0.607811258601815 1 NA
CALB1 "Hematopoietic stem cells" "Mesoderm" NA NA NA NA NA NA NA NA NA 0.0116897614448327 0 0 0 1 1 NA
CALB2 "Hematopoietic stem cells" "Mesoderm" NA NA NA NA NA NA NA NA NA 0.649855895838446 2 5 1 0.58621368107314 1 NA
CALCA "Hematopoietic stem cells" "Mesoderm" NA NA NA NA NA NA NA NA NA 0.221000481898144 0 1 1 1 1 NA
CALCB "Hematopoietic stem cells" "Mesoderm" NA NA NA NA NA NA NA NA NA 0.222079020698945 1 7 2 0.0707598148030574 0.472018113502507 NA
CALCOCO1 "Hematopoietic stem cells" "Mesoderm" NA NA NA NA NA NA NA NA NA 0.438891825245956 14 16 0.180572245641821 0.70369736691509 1 NA
CALCOCO2 "Hematopoietic stem cells" "Mesoderm" 94 30 4.30139190158362 5.31886383703395 1.01747193545034 0.379385799606873 4.63183481868052 0.0258350914415934 0.194597953291284 0.84786985731224 27 22 -0.283792966000591 0.542616269411832 1 0.179042653159962
CALCRL "Hematopoietic stem cells" "Mesoderm" NA NA NA NA NA NA NA NA NA 0.178903866190788 0 3 2 0.148914673178766 0.690844209734935 NA
CALD1 "Hematopoietic stem cells" "Mesoderm" 1103 162 8.09057555655533 8.06081215237849 -0.0297634041768333 0.242618424568051 8.09461175609401 0.906512154241314 0.958101162619082 0.00703292882693777 311 252 -0.302408644167938 0.0295862919915718 0.288691756503854 0.525878795880458
CALHM2 "Hematopoietic stem cells" "Mesoderm" NA NA NA NA NA NA NA NA NA 0.347646766844711 2 0 -1.58496250072116 0.34577858615116 0.98567003418682 NA
CALM1 "Hematopoietic stem cells" "Mesoderm" 2703 263 9.17242910915082 9.12605834263941 -0.0463707665114068 0.261780520021956 9.12177954615081 0.86390502414968 0.939177477909776 0.0249097208973476 201 287 0.511713518690518 0.00241729519750137 0.0545553662056137 0.478327322068391
CALM2 "Hematopoietic stem cells" "Mesoderm" 3275 592 9.50979308462674 10.1945020325126 0.684708947885898 0.281165161514621 9.75236080084104 0.0524559807415789 0.260949909396218 0.989385773264534 29 31 0.0931094043914815 0.984169324168365 1 0.135983916493227
CALM3 "Hematopoietic stem cells" "Mesoderm" 1024 155 7.99571222997721 8.14196510282732 0.146252872850109 0.121924912964383 8.04600700700705 0.250365530740494 0.531367778513148 0.00791144844550872 2 5 1 0.29861767444881 0.971674113262772 0.539447902766266
CALN1 "Hematopoietic stem cells" "Mesoderm" NA NA NA NA NA NA NA NA NA 0.752353951676022 2 3 0.415037499278844 0.850106739138526 1 NA
CALR "Hematopoietic stem cells" "Mesoderm" 2820 336 9.35975967379605 9.29774336280416 -0.0620163109918952 0.204797491052109 9.33334451350329 0.768176023299914 0.894559269038066 0.00329390576807054 550 576 0.0665190000743248 0.160354319192239 0.723939476391536 0.341028094613069
CALU "Hematopoietic stem cells" "Mesoderm" 906 113 7.82529217092009 7.57375941751429 -0.251532753405801 0.287520363348462 7.69241344040161 0.401505799777642 0.662004638923624 0.188231769897185 296 255 -0.214319120800766 0.0850408566791322 0.520458643721465 0.852052537488039
CALY "Hematopoietic stem cells" "Mesoderm" NA NA NA NA NA NA NA NA NA 0.892306477876118 8 14 0.736965594166206 0.188397641083316 0.777687470035669 NA
CAMK1 "Hematopoietic stem cells" "Mesoderm" NA NA NA NA NA NA NA NA NA 0.0171250487360015 0 0 0 1 1 NA
CAMK1D "Hematopoietic stem cells" "Mesoderm" NA NA NA NA NA NA NA NA NA 0.129696085547521 30 13 -1.14684138832927 0.0223577414100034 0.242919100912705 NA
CAMK1G "Hematopoietic stem cells" "Mesoderm" NA NA NA NA NA NA NA NA NA 0.279292022523462 0 3 2 0.148914673178766 0.690844209734935 NA
CAMK2A "Hematopoietic stem cells" "Mesoderm" NA NA NA NA NA NA NA NA NA 0.372854155251493 1 2 0.584962500721156 0.772829992684448 1 NA
CAMK2B "Hematopoietic stem cells" "Mesoderm" NA NA NA NA NA NA NA NA NA 0.321219598595123 1 0 -1 1 1 NA
CAMK2D "Hematopoietic stem cells" "Mesoderm" 94 34 4.27777766269759 5.21097674460626 0.933199081908668 0.376951363295526 4.52994299604077 0.0528955157140119 0.261589451321772 0.99193166699625 32 30 -0.0901978089715781 0.769767074373424 1 0.0809969812029277
CAMK2G "Hematopoietic stem cells" "Mesoderm" NA NA NA NA NA NA NA NA NA 0.0206301870522398 4 20 2.0703893278914 0.00185554897495939 0.0447107513332355 NA
CAMK2N1 "Hematopoietic stem cells" "Mesoderm" 73 62 3.91615848449 6.35262587018909 2.43646738569909 0.414089784530678 5.0632606136091 0.00119157887862424 0.0523295917313112 0.99999554521371 124 57 -1.10780328953452 1.36718518804794e-05 0.000848531217351293 0.238131056798392
CAMK4 "Hematopoietic stem cells" "Mesoderm" NA NA NA NA NA NA NA NA NA 0.43678050890195 11 9 -0.263034405833794 0.65967507392351 1 NA
CAMKK1 "Hematopoietic stem cells" "Mesoderm" NA NA NA NA NA NA NA NA NA 0.607595640503428 7 3 -1 0.275470716993432 0.93846146443716 NA
CAMKK2 "Hematopoietic stem cells" "Mesoderm" NA NA NA NA NA NA NA NA NA 0.542136427961168 7 11 0.584962500721156 0.41537978180004 1 NA
CAMKMT "Hematopoietic stem cells" "Mesoderm" NA NA NA NA NA NA NA NA NA 0.00442116434314022 14 21 0.552541023028779 0.259778189374255 0.91380529495355 NA
CAMKV "Hematopoietic stem cells" "Mesoderm" NA NA NA NA NA NA NA NA NA 0.693978880426319 7 9 0.321928094887362 0.59407600781104 1 NA
CAMLG "Hematopoietic stem cells" "Mesoderm" 423 109 6.69278054532884 7.4455141208592 0.752733575530357 0.242291203400375 6.93912945236447 0.0072961593741027 0.11738656414058 0.996738651269769 40 71 0.812372996824229 0.00425569855509722 0.0822428610987052 0.931607142221001
CAMSAP1 "Hematopoietic stem cells" "Mesoderm" NA NA NA NA NA NA NA NA NA 0.33395350307626 36 19 -0.887525270741587 0.0185403446476562 0.217190099066675 NA
CAMSAP2 "Hematopoietic stem cells" "Mesoderm" 150 31 5.03944118605841 5.3658185467353 0.326377360676894 0.463693642297633 4.86254212118101 0.508543504018818 0.743599160170296 0.000899159584218996 33 35 0.082462160191973 0.828865974270169 1 0.252658946750932
CAMSAP3 "Hematopoietic stem cells" "Mesoderm" NA NA NA NA NA NA NA NA NA 0.373088579395649 5 4 -0.263034405833794 0.776814004155482 1 NA
CAMTA1 "Hematopoietic stem cells" "Mesoderm" 825 116 7.61592741017537 7.69229218925881 0.076364779083443 0.245118196981942 7.65703713838385 0.763606399872095 0.891417328458009 0.000902810567860031 50 38 -0.387023123109247 0.293432602617608 0.970291823273116 0.455101252916888
CAMTA2 "Hematopoietic stem cells" "Mesoderm" NA NA NA NA NA NA NA NA NA 0.103695642643511 0 0 0 1 1 NA
CAND1 "Hematopoietic stem cells" "Mesoderm" 319 56 6.33057208011301 6.56146605081119 0.230893970698184 0.219198086572226 6.48013049822339 0.308850236489155 0.589004319404092 0.00158242617256281 111 144 0.37255416795733 0.0811884795648696 0.505022074620667 0.724511396721658
CAND2 "Hematopoietic stem cells" "Mesoderm" NA NA NA NA NA NA NA NA NA 0.316685288613326 2 2 0 1 1 NA
CANT1 "Hematopoietic stem cells" "Mesoderm" NA NA NA NA NA NA NA NA NA 0.0162940596876871 29 18 -0.658963082164933 0.190330943117561 0.782664765879902 NA
CANX "Hematopoietic stem cells" "Mesoderm" 1207 140 8.00756426307778 8.06915235172757 0.0615880886497884 0.373635298228962 8.01705612421498 0.874303366801672 0.944394383177336 0.00319275878308831 265 186 -0.508387975613553 0.00961799127036803 0.141324471443131 0.471443739603548
CAP1 "Hematopoietic stem cells" "Mesoderm" 637 45 7.3220138318892 6.24988978932113 -1.07212404256806 0.237483314545602 6.90021072197894 0.00121352080741273 0.0523295917313112 0.999255655710724 165 63 -1.37503943134692 2.70600442311082e-07 2.68713177687784e-05 0.819473453548557
CAP2 "Hematopoietic stem cells" "Mesoderm" NA NA NA NA NA NA NA NA NA 0.451251354370173 9 20 1.0703893278914 0.0494127874754585 0.384058268350622 NA
CAPG "Hematopoietic stem cells" "Mesoderm" NA NA NA NA NA NA NA NA NA 0.656198379249649 18 19 0.0740005814437769 0.96565745024556 1 NA
CAPN1 "Hematopoietic stem cells" "Mesoderm" NA NA NA NA NA NA NA NA NA 0.465760332805398 14 35 1.26303440583379 0.0487058598258958 0.380807062894984 NA
CAPN10 "Hematopoietic stem cells" "Mesoderm" NA NA NA NA NA NA NA NA NA 0.0298587288449133 8 21 1.28950661719498 0.029403990804568 0.28775621362538 NA
CAPN12 "Hematopoietic stem cells" "Mesoderm" NA NA NA NA NA NA NA NA NA 0.034440492090059 4 10 1.13750352374993 0.116896858252506 0.626686257807732 NA
CAPN15 "Hematopoietic stem cells" "Mesoderm" NA NA NA NA NA NA NA NA NA 0.400478204430356 13 7 -0.807354922057604 0.234455161697979 0.86246005910328 NA
CAPN2 "Hematopoietic stem cells" "Mesoderm" 105 30 4.17591125140568 4.96212469083703 0.786213439431346 0.913254587234208 4.49168747709297 0.420346946441036 0.676909530573043 0.275173390228435 27 22 -0.283792966000591 0.493438059314066 1 0.209627048135127
CAPN3 "Hematopoietic stem cells" "Mesoderm" NA NA NA NA NA NA NA NA NA 0.354886850450238 1 0 -1 1 1 NA
CAPN5 "Hematopoietic stem cells" "Mesoderm" NA NA NA NA NA NA NA NA NA 0.174548326348195 4 6 0.485426827170242 0.607811258601815 1 NA
CAPN6 "Hematopoietic stem cells" "Mesoderm" NA NA NA NA NA NA NA NA NA 0.336180312032335 11 22 0.938599455335857 0.13572646532271 0.675458050503457 NA
CAPN7 "Hematopoietic stem cells" "Mesoderm" NA NA NA NA NA NA NA NA NA 0.375802523674187 39 41 0.070389327891398 0.926228487184144 1 NA
CAPN9 "Hematopoietic stem cells" "Mesoderm" NA NA NA NA NA NA NA NA NA 0.542771959183503 1 0 -1 1 1 NA
CAPNS1 "Hematopoietic stem cells" "Mesoderm" 364 40 6.38504547932465 6.0808211459813 -0.304224333343351 0.261432550279757 6.27889428134358 0.272925284043228 0.555042646260053 0.027409433609308 106 109 0.0398927271235126 0.753680193300651 1 0.103884662351539
CAPRIN1 "Hematopoietic stem cells" "Mesoderm" 667 109 7.36670304024583 7.61805579581834 0.251352755572511 0.177836142783402 7.49328769096802 0.177955448082493 0.455219715780059 0.00176557198119152 131 152 0.212993723334198 0.431081338364004 1 0.847389649057391
CAPRIN2 "Hematopoietic stem cells" "Mesoderm" NA NA NA NA NA NA NA NA NA 0.053878117027222 12 18 0.547487795302493 0.245166544025395 0.878173318258924 NA
CAPS "Hematopoietic stem cells" "Mesoderm" NA NA NA NA NA NA NA NA NA 0.424682867115212 0 1 1 1 1 NA
CAPS2 "Hematopoietic stem cells" "Mesoderm" NA NA NA NA NA NA NA NA NA 0.677043157125154 7 3 -1 0.275470716993432 0.93846146443716 NA
CAPSL "Hematopoietic stem cells" "Mesoderm" NA NA NA NA NA NA NA NA NA 0.75281168538432 0 0 0 1 1 NA
CAPZA1 "Hematopoietic stem cells" "Mesoderm" NA NA NA NA NA NA NA NA NA 0.0495707272890112 21 25 0.241008099503795 0.524616322335114 1 NA
CAPZA2 "Hematopoietic stem cells" "Mesoderm" 363 62 6.46161047111585 6.71660876027784 0.254998289161987 0.33507617547868 6.43581011890455 0.471678600631957 0.715630525908238 0.00493154487633996 57 40 -0.500428990509488 0.127568795105325 0.656958212271458 0.398476324394493
CAPZB "Hematopoietic stem cells" "Mesoderm" 737 51 7.4769503206522 6.48301953486675 -0.993930785785444 0.174240593532579 7.08381603492272 0.000152052604509412 0.0196228046779491 0.999752748959433 171 188 0.135977669518975 0.432400415881162 1 0.107416983923372
CARD10 "Hematopoietic stem cells" "Mesoderm" NA NA NA NA NA NA NA NA NA 0.658342683802321 1 5 1.58496250072116 0.203091787577168 0.80985777896299 NA
CARD11 "Hematopoietic stem cells" "Mesoderm" NA NA NA NA NA NA NA NA NA 0.487511125453499 3 5 0.584962500721156 0.34577858615116 0.98567003418682 NA
CARD19 "Hematopoietic stem cells" "Mesoderm" NA NA NA NA NA NA NA NA NA 0.010641869760098 15 23 0.584962500721156 0.231216112697014 0.859860420874982 NA
CARD8 "Hematopoietic stem cells" "Mesoderm" NA NA NA NA NA NA NA NA NA 0.24060067109097 22 11 -0.938599455335857 0.0354478925524608 0.321654738150896 NA
CARD9 "Hematopoietic stem cells" "Mesoderm" NA NA NA NA NA NA NA NA NA 0.0314173028455778 0 2 1.58496250072116 0.34577858615116 0.98567003418682 NA
CARF "Hematopoietic stem cells" "Mesoderm" NA NA NA NA NA NA NA NA NA 0.933936011332584 9 8 -0.15200309344505 0.894105069808249 1 NA
CARHSP1 "Hematopoietic stem cells" "Mesoderm" NA NA NA NA NA NA NA NA NA 0.0216422977626794 1 4 1.32192809488736 0.233037982273905 0.859860420874982 NA
CARM1 "Hematopoietic stem cells" "Mesoderm" 214 24 5.65519746980714 5.24713229730972 -0.408065172497413 0.243905539988793 5.53852057328876 0.116608355213958 0.378922228757139 0.243094537822104 51 69 0.428843298803874 0.0745968101217882 0.480536470791187 0.338805213575364
CARMIL1 "Hematopoietic stem cells" "Mesoderm" NA NA NA NA NA NA NA NA NA 0.506337097805072 9 14 0.584962500721156 0.306913144644128 0.979455091022357 NA
CARMIL2 "Hematopoietic stem cells" "Mesoderm" NA NA NA NA NA NA NA NA NA 0.670830286935394 0 0 0 1 1 NA
CARMIL3 "Hematopoietic stem cells" "Mesoderm" NA NA NA NA NA NA NA NA NA 0.107507476115781 2 2 0 1 1 NA
CARNMT1 "Hematopoietic stem cells" "Mesoderm" NA NA NA NA NA NA NA NA NA 0.126639980628099 32 22 -0.520832163301441 0.1707349636477 0.751901713912682 NA
CARS1 "Hematopoietic stem cells" "Mesoderm" NA NA NA NA NA NA NA NA NA 0.00665014362104188 20 19 -0.070389327891398 0.986809272534752 1 NA
CARS2 "Hematopoietic stem cells" "Mesoderm" 163 12 5.12741542278076 3.7493562268909 -1.37805919588986 0.518810199577104 4.70625341755063 0.0187479494596995 0.166422066571451 0.467385736745289 36 18 -0.961525852185364 0.0173653312125163 0.207825879851153 0.697739150141859
CASC1 "Hematopoietic stem cells" "Mesoderm" NA NA NA NA NA NA NA NA NA 0.527369438112555 1 1 0 1 1 NA
CASC3 "Hematopoietic stem cells" "Mesoderm" 182 27 5.42573377035158 5.33669808458869 -0.0890356857628891 0.21339052102981 5.36974066383789 0.682411170279144 0.851599740403773 0.00385000412885661 40 36 -0.148098638989134 0.771634145309688 1 0.714894288103177
CASC4 "Hematopoietic stem cells" "Mesoderm" 119 29 4.65310523531128 5.19085886262702 0.537753627315739 0.411957705968228 4.85678690777809 0.211438473444433 0.494097264030922 0.553438317907958 31 27 -0.192645077942396 0.583191751096953 1 0.208706327314642
CASD1 "Hematopoietic stem cells" "Mesoderm" NA NA NA NA NA NA NA NA NA 0.0047244360859102 18 18 0 1 1 NA
CASK "Hematopoietic stem cells" "Mesoderm" 194 31 5.26911780381635 5.48894986982598 0.219832066009633 0.504346815076444 5.41760540931643 0.675475002979641 0.848856176663264 0.00738223132204686 34 46 0.425305834732671 0.19102215716359 0.784448548023972 0.674254259970748
CASKIN1 "Hematopoietic stem cells" "Mesoderm" NA NA NA NA NA NA NA NA NA 0.129926585854422 7 5 -0.415037499278844 0.565318637427207 1 NA
CASKIN2 "Hematopoietic stem cells" "Mesoderm" NA NA NA NA NA NA NA NA NA 0.0730260010880538 14 6 -1.09953567355091 0.0627713915732494 0.446712688873356 NA
CASP1 "Hematopoietic stem cells" "Mesoderm" NA NA NA NA NA NA NA NA NA 0.415581555593247 0 0 0 1 1 NA
CASP10 "Hematopoietic stem cells" "Mesoderm" NA NA NA NA NA NA NA NA NA 0.430434906397021 0 0 0 1 1 NA
CASP2 "Hematopoietic stem cells" "Mesoderm" NA NA NA NA NA NA NA NA NA 0.00355224555591704 49 42 -0.217591435072627 0.44614373629809 1 NA
CASP3 "Hematopoietic stem cells" "Mesoderm" 272 24 5.39876544207616 4.65357946577298 -0.745185976303182 1.08017570586472 4.89140388524411 0.51396880301437 0.748206687714958 0.211799424967926 76 68 -0.158262083916732 0.664603576058124 1 0.212379310600906
CASP4 "Hematopoietic stem cells" "Mesoderm" NA NA NA NA NA NA NA NA NA 0.401929109078435 0 0 0 1 1 NA
CASP6 "Hematopoietic stem cells" "Mesoderm" 190 41 5.53568547675418 6.04953244360409 0.51384696684991 0.186925783690821 5.74227017052645 0.0149181159673562 0.152965419698824 0.472926503519193 38 72 0.904422340017769 0.00128156235723753 0.0335391236769008 0.69839686264228
CASP7 "Hematopoietic stem cells" "Mesoderm" NA NA NA NA NA NA NA NA NA 0.0956823390895708 2 3 0.415037499278844 0.765594483995764 1 NA
CASP8 "Hematopoietic stem cells" "Mesoderm" NA NA NA NA NA NA NA NA NA 0.397044697931624 2 0 -1.58496250072116 0.34577858615116 0.98567003418682 NA
CASP8AP2 "Hematopoietic stem cells" "Mesoderm" 169 33 5.37523530659534 5.6734952906081 0.298259984012758 0.351339433385256 5.5515274025552 0.414506995969192 0.673061875143327 0.00470470771357314 79 100 0.336283387864432 0.148190899070048 0.690844209734935 0.89841647361688
CASP9 "Hematopoietic stem cells" "Mesoderm" NA NA NA NA NA NA NA NA NA 0.132667147463868 3 5 0.584962500721156 0.529650670053343 1 NA
CASQ1 "Hematopoietic stem cells" "Mesoderm" NA NA NA NA NA NA NA NA NA 0.457490409228261 0 0 0 1 1 NA
CAST "Hematopoietic stem cells" "Mesoderm" 180 45 5.2643212869339 6.11307347881564 0.84875219188175 0.449144615377154 5.51484219528918 0.0782818539982718 0.311788719792791 0.448821355860919 58 36 -0.673189683732891 0.0139456205140486 0.181847135107096 0.306673958044221
CASTOR1 "Hematopoietic stem cells" "Mesoderm" NA NA NA NA NA NA NA NA NA 0.172139762437528 0 11 3.58496250072116 0.00274102177338633 0.0598389465838252 NA
CASTOR2 "Hematopoietic stem cells" "Mesoderm" NA NA NA NA NA NA NA NA NA 0.00454412812145494 21 23 0.125530882083859 0.673868533070577 1 NA
CASTOR3 "Hematopoietic stem cells" "Mesoderm" NA NA NA NA NA NA NA NA NA 0.92756351274501 17 3 -2.16992500144231 0.00190801734940273 0.0455012580674891 NA
CASZ1 "Hematopoietic stem cells" "Mesoderm" NA NA NA NA NA NA NA NA NA 0.225473596808546 30 28 -0.096215315259303 0.715640250341862 1 NA
CAT "Hematopoietic stem cells" "Mesoderm" NA NA NA NA NA NA NA NA NA 0.00623546144589202 0 0 0 1 1 NA
CATIP "Hematopoietic stem cells" "Mesoderm" NA NA NA NA NA NA NA NA NA 0.550513629297343 1 0 -1 1 1 NA
CATSPER2 "Hematopoietic stem cells" "Mesoderm" NA NA NA NA NA NA NA NA NA 0.580513097850025 2 3 0.415037499278844 0.765594483995764 1 NA
CATSPERG "Hematopoietic stem cells" "Mesoderm" NA NA NA NA NA NA NA NA NA 0.57559588025686 1 3 1 0.423710797166793 1 NA
CATSPERZ "Hematopoietic stem cells" "Mesoderm" NA NA NA NA NA NA NA NA NA 0.381899272258205 1 0 -1 1 1 NA
CAV1 "Hematopoietic stem cells" "Mesoderm" NA NA NA NA NA NA NA NA NA 0.475404723833587 0 1 1 1 1 NA
CAV2 "Hematopoietic stem cells" "Mesoderm" NA NA NA NA NA NA NA NA NA 0.678593199940809 0 0 0 1 1 NA
CAVIN1 "Hematopoietic stem cells" "Mesoderm" NA NA NA NA NA NA NA NA NA 0.736212818551465 22 20 -0.131244533278253 1 1 NA
CAVIN2 "Hematopoietic stem cells" "Mesoderm" NA NA NA NA NA NA NA NA NA 0.208425878514206 0 0 0 1 1 NA
CAVIN3 "Hematopoietic stem cells" "Mesoderm" NA NA NA NA NA NA NA NA NA 0.201411912251146 8 1 -2.16992500144231 0.0418305945652447 0.348090946781864 NA
CAVIN4 "Hematopoietic stem cells" "Mesoderm" NA NA NA NA NA NA NA NA NA 0.667419259735583 29 15 -0.906890595608518 0.0525658203412522 0.398077647668364 NA
CBARP "Hematopoietic stem cells" "Mesoderm" NA NA NA NA NA NA NA NA NA 0.451917715059591 15 12 -0.299560281858908 0.597197849551735 1 NA
CBFA2T2 "Hematopoietic stem cells" "Mesoderm" NA NA NA NA NA NA NA NA NA 0.0468819954121805 32 42 0.381870635343644 0.261335197785581 0.916590249940227 NA
CBFA2T3 "Hematopoietic stem cells" "Mesoderm" NA NA NA NA NA NA NA NA NA 0.0110631915062535 3 4 0.321928094887362 0.776814004155482 1 NA
CBFB "Hematopoietic stem cells" "Mesoderm" 90 49 4.5025824032404 5.95984959260977 1.45726718936937 0.279106822403677 4.9353693176006 0.00153029987920517 0.0571350893831486 0.999941283539296 17 31 0.830074998557688 0.0912567108052948 0.543225684024586 0.569610710110685
CBL "Hematopoietic stem cells" "Mesoderm" 190 43 5.46427938684832 6.08121900209618 0.616939615247863 0.253174912793579 5.60584432432088 0.0277506331149868 0.198433255212574 0.277480533252032 62 56 -0.144389909335175 0.84533280372494 1 0.15942012937774
CBLB "Hematopoietic stem cells" "Mesoderm" NA NA NA NA NA NA NA NA NA 0.0694592731403218 30 25 -0.253756592245783 0.648417124099511 1 NA
CBLC "Hematopoietic stem cells" "Mesoderm" NA NA NA NA NA NA NA NA NA 0.762714426187435 6 6 0 1 1 NA
CBLL1 "Hematopoietic stem cells" "Mesoderm" NA NA NA NA NA NA NA NA NA 0.0245380977231024 14 20 0.485426827170242 0.226887696066052 0.856619886653576 NA
CBLN1 "Hematopoietic stem cells" "Mesoderm" NA NA NA NA NA NA NA NA NA 0.564034129358783 18 8 -1.07800251200127 0.303305828984112 0.977728329024196 NA
CBLN3 "Hematopoietic stem cells" "Mesoderm" NA NA NA NA NA NA NA NA NA 0.464122572658354 0 0 0 1 1 NA
CBR1 "Hematopoietic stem cells" "Mesoderm" 292 39 5.94257472632622 5.8576071645419 -0.0849675617843246 0.340548258652936 5.96971998810429 0.808869759328667 0.915117395127232 0.00270887454367731 45 105 1.20435849850619 7.9379958066762e-05 0.00368612352039515 0.48296345031199
CBR3 "Hematopoietic stem cells" "Mesoderm" NA NA NA NA NA NA NA NA NA 0.624694196520394 2 0 -1.58496250072116 0.34577858615116 0.98567003418682 NA
CBR4 "Hematopoietic stem cells" "Mesoderm" 175 35 5.37380387034637 5.73306818805276 0.359264317706397 0.264594584184657 5.52405253966895 0.194605633479869 0.475670241554242 0.902057801918308 57 37 -0.610053481683987 0.0353578784988233 0.321654738150896 0.386263501808768
CBWD3 "Hematopoietic stem cells" "Mesoderm" 283 50 6.07079073934913 6.37422152037204 0.303430781022909 0.195482221398306 6.17968903303576 0.154609358987237 0.427228460342698 0.181059260938129 8 24 1.47393118833241 0.00630831175236376 0.106456002851111 0.557371644916618
CBX1 "Hematopoietic stem cells" "Mesoderm" 953 215 8.00763114989319 8.58355251187148 0.575921361978292 0.273374878671744 8.20944657547344 0.0685471824339234 0.294713512974039 0.956881802295525 175 283 0.690315500867385 7.48349782115177e-05 0.00351724397594133 0.85784420462055
CBX2 "Hematopoietic stem cells" "Mesoderm" 122 28 4.96428326867064 5.16568709708791 0.201403828417265 0.50340691973502 5.03814403861827 0.699722900053852 0.861834475991788 0.0483705761998142 20 30 0.561878887608115 0.192135140505196 0.785911461922817 0.609179252236215
CBX3 "Hematopoietic stem cells" "Mesoderm" 1035 176 7.99321592932811 8.33464054392701 0.341424614598894 0.167971239393223 8.14413684420524 0.0605778395834677 0.277577857522135 0.308999126608448 279 238 -0.228416208964218 0.0568191127641408 0.419780732378795 0.286143685124875
CBX4 "Hematopoietic stem cells" "Mesoderm" NA NA NA NA NA NA NA NA NA 0.562448782625709 10 16 0.628031222613042 0.225229303666903 0.856421223215068 NA
CBX5 "Hematopoietic stem cells" "Mesoderm" 1284 194 8.22419663758964 8.45129654448312 0.227099906893473 0.392516717177729 8.39743408564861 0.580133204547727 0.788777029790241 0.0129787196729496 540 455 -0.246594769662074 0.00825715666220384 0.127607008465216 0.342355105932748
CBX6 "Hematopoietic stem cells" "Mesoderm" NA NA NA NA NA NA NA NA NA 0.0275658743143991 41 17 -1.22239242133645 0.00473128730751582 0.0886041077589326 NA
CBX7 "Hematopoietic stem cells" "Mesoderm" NA NA NA NA NA NA NA NA NA 0.546894658275276 1 4 1.32192809488736 0.344704222006958 0.98567003418682 NA
CBX8 "Hematopoietic stem cells" "Mesoderm" NA NA NA NA NA NA NA NA NA 0.469969378797966 1 5 1.58496250072116 0.129430674437906 0.656958212271458 NA
CBY1 "Hematopoietic stem cells" "Mesoderm" 148 28 5.04477059238074 5.43419383019265 0.389423237811911 0.279359988431168 5.15618591922625 0.217382491269237 0.498574379706042 0.247714231163814 65 14 -2.13750352374994 6.88862197197838e-06 0.000468039564439963 0.458256076949183
CC2D1A "Hematopoietic stem cells" "Mesoderm" NA NA NA NA NA NA NA NA NA 0.418799478173348 7 7 0 1 1 NA
CC2D1B "Hematopoietic stem cells" "Mesoderm" NA NA NA NA NA NA NA NA NA 0.102530610299549 5 5 0 1 1 NA
CC2D2A "Hematopoietic stem cells" "Mesoderm" NA NA NA NA NA NA NA NA NA 0.0726337967280315 6 9 0.514573172829758 0.457892381831016 1 NA
CCAR1 "Hematopoietic stem cells" "Mesoderm" 671 81 7.30147102360323 7.22513343659074 -0.0763375870124943 0.22211259376565 7.22673352778721 0.7393156716524 0.880674567627665 0.194782676282564 126 171 0.437580067929932 0.094833552778683 0.553937121381163 0.459885565053142
CCAR2 "Hematopoietic stem cells" "Mesoderm" NA NA NA NA NA NA NA NA NA 0.00348062304935596 21 24 0.184424571137427 0.611385632182099 1 NA
CCBE1 "Hematopoietic stem cells" "Mesoderm" NA NA NA NA NA NA NA NA NA 0.412974899060107 7 7 0 1 1 NA
CCDC102A "Hematopoietic stem cells" "Mesoderm" NA NA NA NA NA NA NA NA NA 0.266127901323206 7 13 0.807354922057604 0.166730310668163 0.738539123105364 NA
CCDC102B "Hematopoietic stem cells" "Mesoderm" NA NA NA NA NA NA NA NA NA 0.420770294400938 18 16 -0.160464672193246 0.723610969571581 1 NA
CCDC103 "Hematopoietic stem cells" "Mesoderm" NA NA NA NA NA NA NA NA NA 0.208552168404735 0 0 0 1 1 NA
CCDC106 "Hematopoietic stem cells" "Mesoderm" NA NA NA NA NA NA NA NA NA 0.00355189519988387 17 18 0.0780025120012732 0.889569694967561 1 NA
CCDC107 "Hematopoietic stem cells" "Mesoderm" 136 56 5.03125339577898 6.29761472687844 1.26636133109946 0.300416886115257 5.51872338139737 0.0125391799820888 0.144119709216964 0.999189333584417 53 61 0.199308808223407 0.430152686482264 1 0.15738699795134
CCDC110 "Hematopoietic stem cells" "Mesoderm" NA NA NA NA NA NA NA NA NA 0.513488785318411 0 4 2.32192809488736 0.0718606382258516 0.472018113502507 NA
CCDC112 "Hematopoietic stem cells" "Mesoderm" 193 42 5.50010839508409 5.95715797506003 0.45704957997595 0.333155564473131 5.6412498926707 0.190271729394917 0.468825707038055 0.0158394576996688 53 46 -0.200298650485831 0.658590180841495 1 0.233544428290256
CCDC113 "Hematopoietic stem cells" "Mesoderm" NA NA NA NA NA NA NA NA NA 0.177337472228608 9 13 0.485426827170242 0.382591512192767 1 NA
CCDC114 "Hematopoietic stem cells" "Mesoderm" NA NA NA NA NA NA NA NA NA 0.337493292624308 1 1 0 1 1 NA
CCDC115 "Hematopoietic stem cells" "Mesoderm" 117 19 4.64656321647549 4.5964120141137 -0.0501512023617936 0.34887055129018 4.63735046087177 0.888398261708166 0.950647434775907 0.000802026181880231 3 4 0.321928094887362 0.776814004155482 1 0.463868394681358
CCDC117 "Hematopoietic stem cells" "Mesoderm" 147 22 4.97169355940861 4.84519819714381 -0.126495362264806 0.39191823360689 4.93106054495248 0.751332531129246 0.885728791617035 0.00304152956104195 73 81 0.148098638989134 0.71548989164428 1 0.350369570910835
CCDC12 "Hematopoietic stem cells" "Mesoderm" 343 39 6.36421676893189 6.06143248331808 -0.302784285613818 0.251747748572721 6.22946035374919 0.256244577843245 0.537432345725262 0.00291533220677835 80 111 0.467504919172979 0.0373066787892063 0.325408345979365 0.377691984574465
CCDC120 "Hematopoietic stem cells" "Mesoderm" NA NA NA NA NA NA NA NA NA 0.550339163244897 9 4 -1 0.145032253578682 0.690844209734935 NA
CCDC121 "Hematopoietic stem cells" "Mesoderm" NA NA NA NA NA NA NA NA NA 0.808599116796022 1 1 0 1 1 NA
CCDC122 "Hematopoietic stem cells" "Mesoderm" NA NA NA NA NA NA NA NA NA 0.893476457578473 7 2 -1.41503749927884 0.15209263248158 0.697896145823059 NA
CCDC124 "Hematopoietic stem cells" "Mesoderm" 301 48 6.16450542929787 6.32712194101302 0.162616511715154 0.318145203382575 6.18114039966882 0.621681949901173 0.8156240388859 0.100527008891622 59 56 -0.0740005814437768 0.851526166237021 1 0.238236866393474
CCDC125 "Hematopoietic stem cells" "Mesoderm" NA NA NA NA NA NA NA NA NA 0.266763433197878 4 4 0 1 1 NA
CCDC126 "Hematopoietic stem cells" "Mesoderm" NA NA NA NA NA NA NA NA NA 0.42890939974068 11 8 -0.415037499278844 0.483516178085151 1 NA
CCDC127 "Hematopoietic stem cells" "Mesoderm" NA NA NA NA NA NA NA NA NA 0.169604712633897 10 4 -1.13750352374994 0.119952142961628 0.63273039943039 NA
CCDC13 "Hematopoietic stem cells" "Mesoderm" NA NA NA NA NA NA NA NA NA 0.513083941558746 0 1 1 1 1 NA
CCDC130 "Hematopoietic stem cells" "Mesoderm" NA NA NA NA NA NA NA NA NA 0.0388196950415796 28 16 -0.770518153877233 0.0740451298501448 0.478894420313361 NA
CCDC134 "Hematopoietic stem cells" "Mesoderm" NA NA NA NA NA NA NA NA NA 0.581723491964722 2 3 0.415037499278844 0.765594483995764 1 NA
CCDC136 "Hematopoietic stem cells" "Mesoderm" NA NA NA NA NA NA NA NA NA 0.951472948158253 42 73 0.783188610926852 0.00570316766689429 0.0994920168484153 NA
CCDC137 "Hematopoietic stem cells" "Mesoderm" 235 19 5.62155213270117 4.78389274234232 -0.837659390358851 0.520104084268267 5.25033136614117 0.133529494641629 0.400670403860249 0.135065227891316 45 86 0.919381539791715 0.00113041890547916 0.0306145897702077 0.34351136642921
CCDC138 "Hematopoietic stem cells" "Mesoderm" 125 15 4.79626969659021 4.33571312544867 -0.460556571141542 0.507607101860305 4.59343416330743 0.384188477765611 0.649746142721854 0.00154985591129669 45 34 -0.394278939112046 0.205551606386062 0.816311479146653 0.856092310516342
CCDC14 "Hematopoietic stem cells" "Mesoderm" 266 68 6.08802160128762 6.73336230395706 0.645340702669441 0.380381867736319 6.37591041536952 0.124841553041648 0.389661797017676 0.203944366115925 186 157 -0.243113711710534 0.158438696278053 0.71780917489445 0.214846730042207
CCDC140 "Hematopoietic stem cells" "Mesoderm" NA NA NA NA NA NA NA NA NA 0.747236946385834 1 1 0 1 1 NA
CCDC141 "Hematopoietic stem cells" "Mesoderm" NA NA NA NA NA NA NA NA NA 0.200092647817684 1 0 -1 1 1 NA
CCDC142 "Hematopoietic stem cells" "Mesoderm" NA NA NA NA NA NA NA NA NA 0.0111144693385494 11 14 0.321928094887362 0.566888472711466 1 NA
CCDC144A "Hematopoietic stem cells" "Mesoderm" NA NA NA NA NA NA NA NA NA 0.417047066896194 4 1 -1.32192809488736 0.233037982273905 0.859860420874982 NA
CCDC146 "Hematopoietic stem cells" "Mesoderm" NA NA NA NA NA NA NA NA NA 0.648211466324451 2 3 0.415037499278844 0.765594483995764 1 NA
CCDC148 "Hematopoietic stem cells" "Mesoderm" NA NA NA NA NA NA NA NA NA 0.622113285310941 2 10 1.87446911791614 0.0134236978545277 0.176947913720268 NA
CCDC149 "Hematopoietic stem cells" "Mesoderm" NA NA NA NA NA NA NA NA NA 0.340816303980277 9 7 -0.321928094887362 0.637934810590957 1 NA
CCDC15 "Hematopoietic stem cells" "Mesoderm" NA NA NA NA NA NA NA NA NA 0.392117661133788 9 6 -0.514573172829758 0.488335326596963 1 NA
CCDC150 "Hematopoietic stem cells" "Mesoderm" NA NA NA NA NA NA NA NA NA 0.891709110924391 20 18 -0.144389909335175 0.728408470323262 1 NA
CCDC151 "Hematopoietic stem cells" "Mesoderm" NA NA NA NA NA NA NA NA NA 0.0286074160076917 12 13 0.106915203916512 0.849691748460922 1 NA
CCDC152 "Hematopoietic stem cells" "Mesoderm" NA NA NA NA NA NA NA NA NA 0.792493758000638 20 0 -4.39231742277876 0.00202747040711161 0.0475878023797687 NA
CCDC153 "Hematopoietic stem cells" "Mesoderm" NA NA NA NA NA NA NA NA NA 0.876039750611681 0 1 1 1 1 NA
CCDC157 "Hematopoietic stem cells" "Mesoderm" NA NA NA NA NA NA NA NA NA 0.0320215700792732 5 8 0.584962500721156 0.437406442902359 1 NA
CCDC159 "Hematopoietic stem cells" "Mesoderm" NA NA NA NA NA NA NA NA NA 0.452922980641066 2 1 -0.584962500721156 0.772829992684448 1 NA
CCDC160 "Hematopoietic stem cells" "Mesoderm" 123 28 4.03374941314891 4.34001446627229 0.306265053123379 1.31736655857188 4.224032106646 0.822886011877089 0.922469741941518 0.222348281988925 19 20 0.070389327891398 0.870532045804969 1 0.229831406402877
CCDC163 "Hematopoietic stem cells" "Mesoderm" NA NA NA NA NA NA NA NA NA 0.0798580879867628 2 0 -1.58496250072116 0.34577858615116 0.98567003418682 NA
CCDC167 "Hematopoietic stem cells" "Mesoderm" 223 104 5.8957535182573 7.4155270625229 1.5197735442656 0.675286732018102 6.39545113537489 0.0600112801772143 0.277085240400535 0.989120176217234 81 173 1.08539149123064 6.02964794307634e-07 5.48160106900142e-05 0.714179750875408
CCDC168 "Hematopoietic stem cells" "Mesoderm" NA NA NA NA NA NA NA NA NA 0.582470858173822 5 14 1.32192809488736 0.227376969389543 0.856731242267446 NA
CCDC169 "Hematopoietic stem cells" "Mesoderm" NA NA NA NA NA NA NA NA NA 0.563443752476952 3 7 1 0.181664960740103 0.766566475470307 NA
CCDC170 "Hematopoietic stem cells" "Mesoderm" NA NA NA NA NA NA NA NA NA 0.349655918866497 0 0 0 1 1 NA
CCDC171 "Hematopoietic stem cells" "Mesoderm" NA NA NA NA NA NA NA NA NA 0.0547790721478413 11 10 -0.125530882083859 0.851140858048872 1 NA
CCDC172 "Hematopoietic stem cells" "Mesoderm" NA NA NA NA NA NA NA NA NA 0.484536968017892 1 2 0.584962500721156 1 1 NA
CCDC173 "Hematopoietic stem cells" "Mesoderm" NA NA NA NA NA NA NA NA NA 0.866316734305522 3 11 1.58496250072116 0.0134236978545277 0.176947913720268 NA
CCDC174 "Hematopoietic stem cells" "Mesoderm" NA NA NA NA NA NA NA NA NA 0.0744062447537199 3 2 -0.415037499278844 0.850106739138526 1 NA
CCDC175 "Hematopoietic stem cells" "Mesoderm" NA NA NA NA NA NA NA NA NA 0.495970449649357 3 1 -1 0.423710797166793 1 NA
CCDC177 "Hematopoietic stem cells" "Mesoderm" NA NA NA NA NA NA NA NA NA 0.192517689449084 7 2 -1.41503749927884 0.119813814205544 0.63273039943039 NA
CCDC178 "Hematopoietic stem cells" "Mesoderm" NA NA NA NA NA NA NA NA NA 0.737662534313885 0 0 0 1 1 NA
CCDC18 "Hematopoietic stem cells" "Mesoderm" 167 41 5.18299694653274 5.99315073285555 0.810153786322806 0.314456915949901 5.42318957582192 0.0224892886229041 0.181944028031573 0.320493608986712 13 26 0.947532580105864 0.039979602946257 0.34164387972256 0.873373256941148
CCDC180 "Hematopoietic stem cells" "Mesoderm" NA NA NA NA NA NA NA NA NA 0.0641875535985246 9 3 -1.32192809488736 0.0953354252849993 0.553937121381163 NA
CCDC181 "Hematopoietic stem cells" "Mesoderm" NA NA NA NA NA NA NA NA NA 0.467203138226863 30 22 -0.430634354329862 0.25998303986766 0.913844356531233 NA
CCDC183 "Hematopoietic stem cells" "Mesoderm" NA NA NA NA NA NA NA NA NA 0.233081304418087 3 1 -1 0.423710797166793 1 NA
CCDC184 "Hematopoietic stem cells" "Mesoderm" NA NA NA NA NA NA NA NA NA 0.33232407781647 10 15 0.540568381362703 0.306913144644128 0.979455091022357 NA
CCDC186 "Hematopoietic stem cells" "Mesoderm" NA NA NA NA NA NA NA NA NA 0.0163403977402759 20 44 1.09953567355091 0.00216496348591478 0.049789017744957 NA
CCDC189 "Hematopoietic stem cells" "Mesoderm" NA NA NA NA NA NA NA NA NA 0.872491294652658 3 8 1.16992500144231 0.0726009394499574 0.472414962042529 NA
CCDC191 "Hematopoietic stem cells" "Mesoderm" NA NA NA NA NA NA NA NA NA 0.956571313133093 8 31 1.83007499855769 0.000643096172527385 0.0200530020689538 NA
CCDC198 "Hematopoietic stem cells" "Mesoderm" NA NA NA NA NA NA NA NA NA 0.506582264898855 0 2 1.58496250072116 0.34577858615116 0.98567003418682 NA
CCDC22 "Hematopoietic stem cells" "Mesoderm" NA NA NA NA NA NA NA NA NA 0.0473893062055762 5 12 1.11547721741994 0.114588679399912 0.619457059715211 NA
CCDC24 "Hematopoietic stem cells" "Mesoderm" NA NA NA NA NA NA NA NA NA 0.020887359943612 3 12 1.70043971814109 0.0519174880308298 0.39502170460864 NA
CCDC25 "Hematopoietic stem cells" "Mesoderm" 351 45 6.40567173110497 6.24954593319235 -0.156125797912621 0.241826150765953 6.37267843672563 0.528284108369768 0.756614223729586 0.852036281162731 28 42 0.568283759574526 0.138811701182104 0.687807006573761 0.439612205055914
CCDC28A "Hematopoietic stem cells" "Mesoderm" NA NA NA NA NA NA NA NA NA 0.0545781625199938 15 10 -0.540568381362703 0.349267275346625 0.990650145765256 NA
CCDC28B "Hematopoietic stem cells" "Mesoderm" 162 24 4.76632727167484 4.8809485347806 0.114621263105758 0.772775575665952 4.77526640350658 0.885046823557929 0.94922153120031 0.00350874170017653 18 9 -0.925999418556223 0.0747788862914803 0.481229097423804 0.470858310892622
CCDC3 "Hematopoietic stem cells" "Mesoderm" NA NA NA NA NA NA NA NA NA 0.0336993461941777 3 2 -0.415037499278844 0.772829992684448 1 NA
CCDC30 "Hematopoietic stem cells" "Mesoderm" NA NA NA NA NA NA NA NA NA 0.450499203885616 14 11 -0.321928094887362 0.566888472711466 1 NA
CCDC32 "Hematopoietic stem cells" "Mesoderm" NA NA NA NA NA NA NA NA NA 0.0591057413107396 10 19 0.862496476250065 0.086159608167979 0.524817443398787 NA
CCDC33 "Hematopoietic stem cells" "Mesoderm" NA NA NA NA NA NA NA NA NA 0.674014878717557 7 1 -2 0.104757489849731 0.590373700072813 NA
CCDC34 "Hematopoietic stem cells" "Mesoderm" 321 67 6.31036434950182 6.91821862001393 0.607854270512107 0.319392780030482 6.50373450730535 0.103830786053878 0.356877283618775 0.125179415964291 94 124 0.395928676331139 0.123431185880693 0.644182112919909 0.651354601815293
CCDC39 "Hematopoietic stem cells" "Mesoderm" NA NA NA NA NA NA NA NA NA 0.0547537245340201 0 2 1.58496250072116 0.34577858615116 0.98567003418682 NA
CCDC40 "Hematopoietic stem cells" "Mesoderm" NA NA NA NA NA NA NA NA NA 0.454341503395827 9 6 -0.514573172829758 0.624422603838544 1 NA
CCDC43 "Hematopoietic stem cells" "Mesoderm" 262 25 5.93350449161597 5.34244118892333 -0.59106330269264 0.350446487419628 5.48872580532253 0.119074384689873 0.381752101520957 0.0502799562312077 35 41 0.222392421336448 0.459535892120067 1 0.214695969029291
CCDC47 "Hematopoietic stem cells" "Mesoderm" 354 33 6.35114642247744 5.88855640944315 -0.462590013034293 0.265057972987302 6.1982340921195 0.126074676314857 0.39151189959109 0.494583939241143 78 42 -0.877515993475005 0.0184348354655339 0.216477958735354 0.678959683440481
CCDC50 "Hematopoietic stem cells" "Mesoderm" 161 60 5.4008285574729 6.4915596717307 1.0907311142578 0.506012619182599 5.79473897565027 0.069839845729415 0.296773836196845 0.976433301940761 66 108 0.702095134319154 0.00109502766795371 0.0299899273058824 0.643692221796479
CCDC51 "Hematopoietic stem cells" "Mesoderm" 141 10 4.74606714213136 3.4533757438096 -1.29269139832176 0.678531332737849 4.22082739272692 0.0770026082599249 0.309651289043971 0.0192965360139562 20 24 0.251538766995965 0.510678951770254 1 0.140073014110941
CCDC57 "Hematopoietic stem cells" "Mesoderm" NA NA NA NA NA NA NA NA NA 0.160368586407041 6 6 0 1 1 NA
CCDC58 "Hematopoietic stem cells" "Mesoderm" 290 19 5.9996260026711 5.1893210968889 -0.810304905782194 0.275759104796547 5.63486909976068 0.0157929695469814 0.157639620518951 0.767912118697775 22 61 1.43063435432986 0.000126591442323157 0.00552098353411175 0.389651551232024
CCDC59 "Hematopoietic stem cells" "Mesoderm" 311 46 6.20949210910248 6.18405814523316 -0.0254339638693137 0.192060438218251 6.14833251303693 0.896544475026287 0.95409030186109 0.0104252249286057 99 91 -0.120294233717712 0.842887147725124 1 0.559106278157684
CCDC6 "Hematopoietic stem cells" "Mesoderm" 196 29 5.49692696020501 5.44769966778274 -0.0492272924222679 0.463794729915897 5.03485342974801 0.916877594816645 0.961301001796788 0.00257913273738267 27 41 0.584962500721156 0.0893287826171438 0.535696050355643 0.479810851905047
CCDC60 "Hematopoietic stem cells" "Mesoderm" NA NA NA NA NA NA NA NA NA 0.541579681445199 0 0 0 1 1 NA
CCDC61 "Hematopoietic stem cells" "Mesoderm" NA NA NA NA NA NA NA NA NA 0.450020869107272 5 2 -1 0.29861767444881 0.971674113262772 NA
CCDC65 "Hematopoietic stem cells" "Mesoderm" NA NA NA NA NA NA NA NA NA 0.716519717691998 0 1 1 1 1 NA
CCDC66 "Hematopoietic stem cells" "Mesoderm" 172 46 5.35535909444228 6.06964039777177 0.714281303329492 0.277936841466005 5.6885836639329 0.0380390398959653 0.226880228676197 0.994694972864913 38 60 0.645335118700638 0.0492749873926168 0.383505167150575 0.903474745443463
CCDC68 "Hematopoietic stem cells" "Mesoderm" NA NA NA NA NA NA NA NA NA 0.223422772908426 3 0 -2 1 1 NA
CCDC7 "Hematopoietic stem cells" "Mesoderm" NA NA NA NA NA NA NA NA NA 0.837687019412543 5 5 0 1 1 NA
CCDC71 "Hematopoietic stem cells" "Mesoderm" NA NA NA NA NA NA NA NA NA 0.085285748707596 4 5 0.263034405833794 0.821097583551959 1 NA
CCDC71L "Hematopoietic stem cells" "Mesoderm" NA NA NA NA NA NA NA NA NA 0.00743225240055409 36 28 -0.351472370501378 0.368284040296216 1 NA
CCDC77 "Hematopoietic stem cells" "Mesoderm" 107 16 4.35990590004259 3.9953037065288 -0.364602193513784 0.576520289351114 4.09397235874622 0.536635021649003 0.761508646794692 0.0871542071305505 26 18 -0.506959988719883 0.291826754420298 0.967459899434112 0.780757898936082
CCDC78 "Hematopoietic stem cells" "Mesoderm" NA NA NA NA NA NA NA NA NA 0.328329949016857 1 1 0 1 1 NA
CCDC8 "Hematopoietic stem cells" "Mesoderm" NA NA NA NA NA NA NA NA NA 0.0263443773052871 27 34 0.321928094887362 0.358008358688331 1 NA
CCDC80 "Hematopoietic stem cells" "Mesoderm" 51 41 3.3457586432305 5.08776367011373 1.74200502688323 0.971229978337828 3.7107041168047 0.121397064828239 0.385485280104412 0.999948019921107 22 17 -0.3536369546147 0.349367653091122 0.990650145765256 0.144384108073854
CCDC81 "Hematopoietic stem cells" "Mesoderm" NA NA NA NA NA NA NA NA NA 0.765292168051979 3 1 -1 0.58621368107314 1 NA
CCDC82 "Hematopoietic stem cells" "Mesoderm" 152 40 5.3399328524949 5.75546786031543 0.415535007820531 0.409281000736905 5.5326428222639 0.361216958185162 0.632323601461571 0.00257489616239585 44 42 -0.0655883416275769 0.847505835195699 1 0.119968792872397
CCDC84 "Hematopoietic stem cells" "Mesoderm" NA NA NA NA NA NA NA NA NA 0.00470526817689019 13 18 0.440572591385981 0.360615738992857 1 NA
CCDC85B "Hematopoietic stem cells" "Mesoderm" 426 35 6.54696629221377 5.90849493946366 -0.638471352750112 0.353528553879957 6.21244056140064 0.092918930232207 0.338464465066671 0.306161040264622 12 9 -0.37851162325373 0.392948678935434 1 0.592840417386547
CCDC85C "Hematopoietic stem cells" "Mesoderm" NA NA NA NA NA NA NA NA NA 0.0173168435194166 38 27 -0.478047296804644 0.235060133344965 0.862860862863445 NA
CCDC86 "Hematopoietic stem cells" "Mesoderm" NA NA NA NA NA NA NA NA NA 0.438707379656286 9 14 0.584962500721156 0.295775602588806 0.971674113262772 NA
CCDC88A "Hematopoietic stem cells" "Mesoderm" 554 128 7.23820578590542 7.70873191102601 0.470526125120586 0.337458073218394 7.4362099638153 0.203416609766789 0.48499433970556 0.240868172041689 191 154 -0.308838095446919 0.0330788364255252 0.309588491321349 0.283805769296695
CCDC88B "Hematopoietic stem cells" "Mesoderm" NA NA NA NA NA NA NA NA NA 0.303615006848754 5 5 0 1 1 NA
CCDC88C "Hematopoietic stem cells" "Mesoderm" NA NA NA NA NA NA NA NA NA 0.00572988985646478 15 26 0.754887502163469 0.0885452073504385 0.534622759879266 NA
CCDC9 "Hematopoietic stem cells" "Mesoderm" NA NA NA NA NA NA NA NA NA 0.252377621364237 19 23 0.263034405833794 0.52773350044718 1 NA
CCDC90B "Hematopoietic stem cells" "Mesoderm" 330 49 6.4514762001036 6.53583188835455 0.0843556882509491 0.277838347761821 6.37469229247408 0.769898614976382 0.895286287648474 0.00607396277900748 70 45 -0.626185163447669 0.0369874974742653 0.323791094526073 0.468446904116803
CCDC91 "Hematopoietic stem cells" "Mesoderm" 152 33 5.03473781510774 5.50429026871398 0.469552453606242 0.350360750106201 5.34407777605038 0.20148752349874 0.481907967787869 0.210549044535722 38 13 -1.47804729680464 0.000333855898744818 0.0119632083722217 0.431465144083085
CCDC92 "Hematopoietic stem cells" "Mesoderm" NA NA NA NA NA NA NA NA NA 0.126969790687511 6 3 -0.807354922057604 0.350647889704459 0.990650145765256 NA
CCDC93 "Hematopoietic stem cells" "Mesoderm" NA NA NA NA NA NA NA NA NA 0.0659772673633773 22 11 -0.938599455335857 0.0566626026605017 0.418865389389955 NA
CCDC96 "Hematopoietic stem cells" "Mesoderm" NA NA NA NA NA NA NA NA NA 0.356932641846074 7 4 -0.678071905112638 0.437406442902359 1 NA
CCDC97 "Hematopoietic stem cells" "Mesoderm" NA NA NA NA NA NA NA NA NA 0.00957172487850327 10 11 0.125530882083859 0.840902844873911 1 NA
CCER2 "Hematopoietic stem cells" "Mesoderm" NA NA NA NA NA NA NA NA NA 0.377650485907671 0 0 0 1 1 NA
CCHCR1 "Hematopoietic stem cells" "Mesoderm" NA NA NA NA NA NA NA NA NA 0.335071694507181 22 19 -0.20163386116965 0.458808428400263 1 NA
CCK "Hematopoietic stem cells" "Mesoderm" NA NA NA NA NA NA NA NA NA 0.537709210944619 1 2 0.584962500721156 1 1 NA
CCKBR "Hematopoietic stem cells" "Mesoderm" NA NA NA NA NA NA NA NA NA 0.640675419260629 4 2 -0.736965594166206 0.423710797166793 1 NA
CCL2 "Hematopoietic stem cells" "Mesoderm" NA NA NA NA NA NA NA NA NA 0.0424562158363073 10 3 -1.4594316186373 0.0707598148030574 0.472018113502507 NA
CCL26 "Hematopoietic stem cells" "Mesoderm" NA NA NA NA NA NA NA NA NA 0.549839651649502 1 1 0 1 1 NA
CCL27 "Hematopoietic stem cells" "Mesoderm" NA NA NA NA NA NA NA NA NA 0.28620617062079 0 1 1 1 1 NA
CCL28 "Hematopoietic stem cells" "Mesoderm" NA NA NA NA NA NA NA NA NA 0.550711166027168 4 0 -2.32192809488736 0.173568166555922 0.755105364454924 NA
CCM2 "Hematopoietic stem cells" "Mesoderm" 103 24 4.39136936866382 4.9816931992858 0.590323830621977 0.291905718177788 4.61439558894474 0.0624068297178688 0.280229668614087 0.0237855628613859 25 38 0.584962500721156 0.117750485495437 0.629345956702633 0.990917984972465
CCM2L "Hematopoietic stem cells" "Mesoderm" NA NA NA NA NA NA NA NA NA 0.667190789882674 3 0 -2 0.148914673178766 0.690844209734935 NA
CCN1 "Hematopoietic stem cells" "Mesoderm" 119 37 4.44613698022695 5.09825563563542 0.652118655408464 0.754748542880297 4.78320457895402 0.401539609193181 0.662004638923624 0.198622718548511 9 10 0.137503523749935 0.856784607087458 1 0.210856601953532
CCN2 "Hematopoietic stem cells" "Mesoderm" 109 52 4.60289731300981 6.16084000887079 1.55794269586098 0.488740986647707 5.35962905932982 0.0164291243309703 0.159571966196658 0.972934526047605 21 23 0.125530882083859 0.937063611728344 1 0.0805747749370752
CCN3 "Hematopoietic stem cells" "Mesoderm" NA NA NA NA NA NA NA NA NA 0.218933848738667 0 0 0 1 1 NA
CCN4 "Hematopoietic stem cells" "Mesoderm" NA NA NA NA NA NA NA NA NA 0.619290188928257 1 0 -1 1 1 NA
CCNA1 "Hematopoietic stem cells" "Mesoderm" NA NA NA NA NA NA NA NA NA 0.406962742160252 9 6 -0.514573172829758 0.29861767444881 0.971674113262772 NA
CCNA2 "Hematopoietic stem cells" "Mesoderm" 514 76 6.9747076756185 6.6705349897922 -0.304172685826305 0.416031751269802 6.69049474597368 0.477110100542606 0.720007868483149 0.77982734151028 142 97 -0.545161492663181 0.0158118511881038 0.19601836517698 0.693457081947141
CCNB1 "Hematopoietic stem cells" "Mesoderm" 1175 195 8.07138959239562 7.78860714883818 -0.282782443557442 0.64450410310407 7.81733516136161 0.667089544302621 0.843947328701882 0.844206633106387 72 39 -0.867896463992655 0.00439807343102427 0.0838231239353877 0.597309154540888
CCNB1IP1 "Hematopoietic stem cells" "Mesoderm" 664 9 7.28195299618146 4.12622697168315 -3.15572602449831 0.335817743156423 6.17856708590137 3.34793186545123e-07 0.000281350942478032 0.999998319447908 213 47 -2.15650448567999 7.22013018654823e-11 1.8396131701621e-08 0.683362392342924
CCNB2 "Hematopoietic stem cells" "Mesoderm" 766 165 7.32933794543058 7.53089811816337 0.201560172732798 0.793442281981507 7.40070504332137 0.805415640326966 0.91271730695996 0.795541701981218 90 115 0.350186354928876 0.373280707969903 1 0.702040002737848
CCNC "Hematopoietic stem cells" "Mesoderm" 436 48 6.51444708459562 6.28841811170597 -0.226028972889651 0.427702061177512 6.37046608184083 0.610668852296997 0.807456435951504 0.0344582404930515 42 57 0.431716240425474 0.105837346241719 0.593161952043318 0.396265731975374
CCND1 "Hematopoietic stem cells" "Mesoderm" 1014 55 8.14679518519349 6.75798696080589 -1.3888082243876 0.470427739592029 7.51154215474539 0.0163039386217197 0.159436547998043 0.998560459028635 490 408 -0.263622181372944 0.0957993785745489 0.555293771078973 0.189818994979807
CCND2 "Hematopoietic stem cells" "Mesoderm" 583 59 7.17867335527334 6.58646951286062 -0.592203842412726 0.627474167505597 6.86213523213191 0.372278477542821 0.641720325800604 0.486225663961868 193 146 -0.400240497350763 0.0133697173495494 0.176947913720268 0.675849207124568
CCND3 "Hematopoietic stem cells" "Mesoderm" NA NA NA NA NA NA NA NA NA 0.43402859796134 19 15 -0.321928094887362 0.442837212070081 1 NA
CCNDBP1 "Hematopoietic stem cells" "Mesoderm" 135 16 4.81306017121689 4.24921344016271 -0.563846731054181 0.478556493829005 4.66309359635058 0.257061831348405 0.537992904204128 0.00137168472149881 32 11 -1.4594316186373 0.00212144884548368 0.0490211640142554 0.619711842690883
CCNE1 "Hematopoietic stem cells" "Mesoderm" NA NA NA NA NA NA NA NA NA 0.467062698611072 22 17 -0.3536369546147 0.501449258345415 1 NA
CCNE2 "Hematopoietic stem cells" "Mesoderm" NA NA NA NA NA NA NA NA NA 0.301361232672532 18 14 -0.341036917835067 0.359234048559337 1 NA
CCNF "Hematopoietic stem cells" "Mesoderm" 167 19 5.04158822203473 4.04383282598263 -0.997755396052098 0.711634383974854 4.44018013122668 0.182630820166249 0.460165563403014 0.736391878036762 51 44 -0.208586621811417 0.586300289088867 1 0.209055869441297
CCNG1 "Hematopoietic stem cells" "Mesoderm" 965 86 7.7492795744126 7.32276538363537 -0.426514190777238 0.309286266474977 7.52491405644271 0.214460717585658 0.496886484941475 0.968672344978242 253 216 -0.227133454327687 0.276404505987246 0.939329037194988 0.532534342910797
CCNG2 "Hematopoietic stem cells" "Mesoderm" 123 59 4.78633405047819 6.37862627932562 1.59229222884743 0.476733373070056 5.47112352664573 0.0109904716479376 0.138542259871296 0.998515036666789 19 19 0 0.969484686000133 1 0
CCNH "Hematopoietic stem cells" "Mesoderm" 126 29 4.75845322663258 5.33324666741981 0.574793440787232 0.249414298572133 4.85641709822206 0.0590973564841469 0.274496838142414 0.604883654329373 35 26 -0.415037499278844 0.224709588607326 0.856421223215068 0.295428018492872
CCNI "Hematopoietic stem cells" "Mesoderm" 2046 486 9.01824682418519 9.76201309985707 0.743766275671879 0.327303877737515 9.31737242587443 0.0533578548877396 0.263077891387031 0.961532586017258 540 291 -0.889660224946798 9.77870761855877e-10 1.89354894325772e-07 0.352607865568873
CCNJ "Hematopoietic stem cells" "Mesoderm" NA NA NA NA NA NA NA NA NA 0.00886595767606189 29 21 -0.447458976971221 0.379586953787775 1 NA
CCNJL "Hematopoietic stem cells" "Mesoderm" NA NA NA NA NA NA NA NA NA 0.331039663720677 18 9 -0.925999418556223 0.0889310644299507 0.534622759879266 NA
CCNK "Hematopoietic stem cells" "Mesoderm" 179 28 5.35144010819398 5.09758187608543 -0.253858232108545 0.382907411340405 5.18265669306921 0.517405358954618 0.751061859955239 0.00589553057668649 49 47 -0.0588936890535686 0.717532561736041 1 0.231994403192672
CCNL1 "Hematopoietic stem cells" "Mesoderm" 239 40 5.86509045186873 6.02611753619137 0.161027084322646 0.236691981144533 5.95541232701961 0.506665405759613 0.742464975447865 0.0339116280773943 37 44 0.243925582886089 0.506724375900938 1 0.746351314763063
CCNL2 "Hematopoietic stem cells" "Mesoderm" 206 32 5.58959966297065 5.66976885852263 0.0801691955519788 0.331082961844606 5.63340514374279 0.813691723973651 0.918429508425912 0.014155674541689 63 84 0.409390936137702 0.0798745688905183 0.499577245476743 0.554270118885326
CCNO "Hematopoietic stem cells" "Mesoderm" NA NA NA NA NA NA NA NA NA 0.797600582850882 0 1 1 1 1 NA
CCNQ "Hematopoietic stem cells" "Mesoderm" NA NA NA NA NA NA NA NA NA 0.00350518762069036 13 23 0.777607578663552 0.246408868801205 0.880315101643015 NA
CCNT1 "Hematopoietic stem cells" "Mesoderm" NA NA NA NA NA NA NA NA NA 0.322794852510523 40 50 0.314873337353412 0.31189933183212 0.98567003418682 NA
CCNT2 "Hematopoietic stem cells" "Mesoderm" 103 26 4.5297203278564 5.02993134961207 0.500211021755669 0.313825579370551 4.83608596974476 0.132032825232671 0.398871246579985 0.00236711239238637 46 59 0.352301743930881 0.146705542366968 0.690844209734935 0.704306239983182
CCNY "Hematopoietic stem cells" "Mesoderm" 225 29 5.84562206163123 5.59760687194184 -0.248015189689391 0.30176321800097 5.71508277218778 0.438383825536143 0.693436584644412 0.0160202121442837 77 57 -0.427421223734676 0.0539634595515194 0.40470504676825 0.704354028687454
CCNYL1 "Hematopoietic stem cells" "Mesoderm" NA NA NA NA NA NA NA NA NA 0.231642733320124 17 18 0.0780025120012732 0.84587192404326 1 NA
CCP110 "Hematopoietic stem cells" "Mesoderm" NA NA NA NA NA NA NA NA NA 0.467239664266703 73 72 -0.0196288067489326 0.83285082049253 1 NA
CCPG1 "Hematopoietic stem cells" "Mesoderm" NA NA NA NA NA NA NA NA NA 0.956571316957006 24 26 0.111031312388744 0.752630269017698 1 NA
CCR10 "Hematopoietic stem cells" "Mesoderm" NA NA NA NA NA NA NA NA NA 0.352105331676043 0 0 0 1 1 NA
CCR6 "Hematopoietic stem cells" "Mesoderm" NA NA NA NA NA NA NA NA NA 0.470424907963123 1 0 -1 1 1 NA
CCS "Hematopoietic stem cells" "Mesoderm" 196 30 5.46130883356809 5.44346554797561 -0.0178432855924822 0.371351496152228 5.5390698023049 0.962368894418193 0.982842760367181 0.00125887846376353 42 40 -0.0687127500840143 0.856670266198744 1 0.574606770144776
CCSAP "Hematopoietic stem cells" "Mesoderm" NA NA NA NA NA NA NA NA NA 0.0721637677542906 52 34 -0.598637437618233 0.321703249501757 0.98567003418682 NA
CCSER1 "Hematopoietic stem cells" "Mesoderm" NA NA NA NA NA NA NA NA NA 0.346321585319279 0 0 0 1 1 NA
CCSER2 "Hematopoietic stem cells" "Mesoderm" 120 24 4.77309211018501 5.1290802135627 0.355988103377694 0.295792538054195 5.0089664587383 0.248187854118377 0.529373415119957 0.0388521228981035 22 16 -0.436099114806674 0.328663113176503 0.98567003418682 0.355075694210526
CCT2 "Hematopoietic stem cells" "Mesoderm" 1650 148 8.62601236497391 8.16268611564863 -0.463326249325288 0.146180252080743 8.42738903485885 0.0119165572317696 0.14282870158929 0.933502854704138 136 158 0.214850872323829 0.164006093777889 0.734986986862045 0.240586939909901
CCT3 "Hematopoietic stem cells" "Mesoderm" 2520 174 9.15493343185671 8.37661377984555 -0.778319652011158 0.153069175023248 8.92391204170848 0.00114500093122214 0.0523295917313112 0.999993144638648 239 302 0.336283387864432 0.00325449447000709 0.0675546088903037 0.23177788518447
CCT4 "Hematopoietic stem cells" "Mesoderm" 1433 101 8.3662607745138 7.48367880276102 -0.882581971752779 0.233298019954648 7.9888710722456 0.00233725209417069 0.0635083332921602 0.999530203021658 177 199 0.168122758808327 0.384575696279361 1 0.137938108776416
CCT5 "Hematopoietic stem cells" "Mesoderm" 1826 145 8.63834471421123 8.1853677660486 -0.452976948162632 0.195956018802737 8.49038199903258 0.0526993975669908 0.261210303168432 0.985280783523241 165 240 0.537849904883037 0.000513481360636646 0.0169387616139148 0.35184017948425
CCT6A "Hematopoietic stem cells" "Mesoderm" 1744 129 8.69208105101671 7.88562068888071 -0.806460362136007 0.150699904764337 8.39197735331843 9.9629858115858e-05 0.0157190205175697 0.999943287067819 706 66 -3.39947721435163 1.00819233453212e-19 1.50174125891384e-16 0.567289208230955
CCT6B "Hematopoietic stem cells" "Mesoderm" NA NA NA NA NA NA NA NA NA 0.453682736257968 3 0 -2 0.148914673178766 0.690844209734935 NA
CCT7 "Hematopoietic stem cells" "Mesoderm" 1048 107 7.97096448279129 7.68486969508376 -0.286094787707531 0.157622850038032 7.89207675928431 0.103739618848997 0.356877283618775 0.609718693445815 95 76 -0.318175960026255 0.138793054474485 0.687807006573761 0.908406797874638
CCT8 "Hematopoietic stem cells" "Mesoderm" 1415 123 8.40906081376479 7.81338970473485 -0.595671109029937 0.178776222375986 8.1894364499523 0.00658857944013221 0.111849983650303 0.929170499267729 180 197 0.129510732996404 0.352572979008076 0.993918061655611 0.151529025501313
CD109 "Hematopoietic stem cells" "Mesoderm" NA NA NA NA NA NA NA NA NA 0.553146185039422 2 2 0 1 1 NA
CD151 "Hematopoietic stem cells" "Mesoderm" 303 32 6.04154338029512 5.64107814752577 -0.40046523276935 0.475892189251447 5.83003688439052 0.419183021376362 0.676641636155705 0.0352143120295578 36 60 0.721283971933937 0.0119072865992134 0.162833826064385 0.391357020089016
CD160 "Hematopoietic stem cells" "Mesoderm" NA NA NA NA NA NA NA NA NA 0.524892912329269 0 4 2.32192809488736 0.0718606382258516 0.472018113502507 NA
CD163L1 "Hematopoietic stem cells" "Mesoderm" NA NA NA NA NA NA NA NA NA 0.516903145323196 0 0 0 1 1 NA
CD164 "Hematopoietic stem cells" "Mesoderm" 219 51 5.64674629985786 6.085564464799 0.438818164941136 0.409271488622372 5.87679754705886 0.332917095654372 0.610521752102929 0.0269039442378717 35 34 -0.0406419844973458 0.678780359509103 1 0.0781423144523386
CD164L2 "Hematopoietic stem cells" "Mesoderm" NA NA NA NA NA NA NA NA NA 0.589959157476296 2 4 0.736965594166206 0.423710797166793 1 NA
CD19 "Hematopoietic stem cells" "Mesoderm" NA NA NA NA NA NA NA NA NA 0.551133582454353 2 1 -0.584962500721156 1 1 NA
CD1D "Hematopoietic stem cells" "Mesoderm" NA NA NA NA NA NA NA NA NA 0.727194112863618 1 1 0 1 1 NA
CD200 "Hematopoietic stem cells" "Mesoderm" 142 20 4.90134616969083 4.5207155013573 -0.380630668333527 0.673921397998588 4.73786474578625 0.584218625045221 0.789995381558246 0.868450103913622 20 43 1.06711419585854 0.00401459289601072 0.0790574765394852 0.424323658057031
CD226 "Hematopoietic stem cells" "Mesoderm" NA NA NA NA NA NA NA NA NA 0.470465874368649 0 0 0 1 1 NA
CD24 "Hematopoietic stem cells" "Mesoderm" 3170 108 9.18548241626253 7.55498210480934 -1.63050031145319 0.682015092147426 8.45802147126369 0.0442010921077921 0.242091311869218 0.997849847165009 617 1041 0.753676534374134 0.352707396641971 0.994152260345725 0.240188575772698
CD244 "Hematopoietic stem cells" "Mesoderm" NA NA NA NA NA NA NA NA NA 0.509236073390575 0 0 0 1 1 NA
CD247 "Hematopoietic stem cells" "Mesoderm" NA NA NA NA NA NA NA NA NA 0.396902638736643 0 0 0 1 1 NA
CD248 "Hematopoietic stem cells" "Mesoderm" NA NA NA NA NA NA NA NA NA 0.0403721704401862 0 1 1 1 1 NA
CD276 "Hematopoietic stem cells" "Mesoderm" 135 23 5.00530564017991 4.94578211438287 -0.0595235257970339 0.234929537590262 4.98475058962061 0.803840302041374 0.912208520346906 0.0327625345953441 57 36 -0.648527629498622 0.0273329863588639 0.275234502263672 0.524049292717169
CD2AP "Hematopoietic stem cells" "Mesoderm" 240 14 4.72537672231289 3.93386715798784 -0.791509564325053 1.1756934859624 4.45271263815866 0.519028415975279 0.752082901410938 0.288221673945607 48 47 -0.0297473433940519 0.844241239263306 1 0.0375830498263385
CD2BP2 "Hematopoietic stem cells" "Mesoderm" 190 22 5.33815338903411 4.88867373375966 -0.449479655274456 0.38324193226323 5.12801310345712 0.26080753683982 0.542276603814862 0.0012607157148609 37 32 -0.203533394085132 0.661488990626873 1 0.452820036895447
CD300A "Hematopoietic stem cells" "Mesoderm" NA NA NA NA NA NA NA NA NA 0.519382260574443 3 2 -0.415037499278844 0.765594483995764 1 NA
CD302 "Hematopoietic stem cells" "Mesoderm" NA NA NA NA NA NA NA NA NA 0.515354971657141 3 1 -1 0.423710797166793 1 NA
CD320 "Hematopoietic stem cells" "Mesoderm" 365 42 6.55631710650958 6.1493700857049 -0.406947020804687 0.314769772162274 6.44267959822506 0.228698229311831 0.510759378796423 0.0262666998429094 63 96 0.599912842187128 0.0227849038856306 0.245387585562486 0.373365094050634
CD34 "Hematopoietic stem cells" "Mesoderm" NA NA NA NA NA NA NA NA NA 0.416310038515573 1 1 0 1 1 NA
CD36 "Hematopoietic stem cells" "Mesoderm" NA NA NA NA NA NA NA NA NA 0.527886718083297 0 1 1 1 1 NA
CD37 "Hematopoietic stem cells" "Mesoderm" NA NA NA NA NA NA NA NA NA 0.555976256117071 4 4 0 1 1 NA
CD3EAP "Hematopoietic stem cells" "Mesoderm" 174 4 4.68427553106884 2.56211366761329 -2.12216186345555 0.896916913212197 3.67115523068171 0.0428747291850465 0.240664889580108 0.435233195133532 22 27 0.283792966000591 0.546744110257677 1 0.105509136016376
CD4 "Hematopoietic stem cells" "Mesoderm" NA NA NA NA NA NA NA NA NA 0.149202113955952 0 0 0 1 1 NA
CD40 "Hematopoietic stem cells" "Mesoderm" NA NA NA NA NA NA NA NA NA 0.529445904797852 8 13 0.637429920615292 0.281799184902475 0.949054549135306 NA
CD44 "Hematopoietic stem cells" "Mesoderm" NA NA NA NA NA NA NA NA NA 0.814584373192817 2 0 -1.58496250072116 0.34577858615116 0.98567003418682 NA
CD46 "Hematopoietic stem cells" "Mesoderm" 330 49 6.39015329568889 6.25287498188789 -0.137278313801004 0.227493859335454 6.32600805025073 0.555915246084523 0.774638595042564 0.332596115900929 133 161 0.273760812426852 0.0783413121771541 0.493333713495418 0.399767577322884
CD47 "Hematopoietic stem cells" "Mesoderm" 112 38 4.49258031418665 5.52357818059299 1.03099786640634 0.714754844925734 4.99406647483997 0.18836264408764 0.466067332959269 0.623446975989721 41 25 -0.691877704637668 0.0579023848610245 0.424098444606863 0.286521075095075
CD52 "Hematopoietic stem cells" "Mesoderm" NA NA NA NA NA NA NA NA NA 0.485730542120867 1 2 0.584962500721156 1 1 NA
CD53 "Hematopoietic stem cells" "Mesoderm" NA NA NA NA NA NA NA NA NA 0.470382180423971 0 1 1 1 1 NA
CD55 "Hematopoietic stem cells" "Mesoderm" NA NA NA NA NA NA NA NA NA 0.0477936706411681 15 17 0.169925001442312 1 1 NA
CD58 "Hematopoietic stem cells" "Mesoderm" NA NA NA NA NA NA NA NA NA 0.115308925165471 8 12 0.53051471669878 0.358619767736652 1 NA
CD63 "Hematopoietic stem cells" "Mesoderm" 3224 393 9.39251659420907 9.48520071427584 0.092684120066771 0.320898905176586 9.41301640425522 0.779311396460947 0.899601614371134 0.252590097109405 213 194 -0.134136672651536 0.550000966835302 1 0.371613515498557
CD68 "Hematopoietic stem cells" "Mesoderm" NA NA NA NA NA NA NA NA NA 0.0542403099779765 0 2 1.58496250072116 0.34577858615116 0.98567003418682 NA
CD7 "Hematopoietic stem cells" "Mesoderm" NA NA NA NA NA NA NA NA NA 0.511610332029308 1 0 -1 1 1 NA
CD70 "Hematopoietic stem cells" "Mesoderm" NA NA NA NA NA NA NA NA NA 0.408917160989968 3 0 -2 0.148914673178766 0.690844209734935 NA
CD72 "Hematopoietic stem cells" "Mesoderm" NA NA NA NA NA NA NA NA NA 0.531148839901805 1 0 -1 1 1 NA
CD74 "Hematopoietic stem cells" "Mesoderm" NA NA NA NA NA NA NA NA NA 0.465696428863111 9 13 0.485426827170242 0.36209409564403 1 NA
CD79A "Hematopoietic stem cells" "Mesoderm" NA NA NA NA NA NA NA NA NA 0.332804119980624 0 1 1 1 1 NA
CD79B "Hematopoietic stem cells" "Mesoderm" NA NA NA NA NA NA NA NA NA 0.450076795047121 1 0 -1 1 1 NA
CD81 "Hematopoietic stem cells" "Mesoderm" 1071 148 8.06321544117546 8.05963351910708 -0.00358192206838304 0.201157436596944 8.1134626490186 0.986124412408929 0.994605063197534 0.827593660516637 335 461 0.459431618637297 0.0506868068807651 0.390568773752143 0.498058463404516
CD82 "Hematopoietic stem cells" "Mesoderm" NA NA NA NA NA NA NA NA NA 0.464100345393829 30 29 -0.0473057147783568 0.911615001903958 1 NA
CD83 "Hematopoietic stem cells" "Mesoderm" NA NA NA NA NA NA NA NA NA 0.475864969777452 9 3 -1.32192809488736 0.0914805002458431 0.543225684024586 NA
CD8B2 "Hematopoietic stem cells" "Mesoderm" NA NA NA NA NA NA NA NA NA 0.470482423225369 0 3 2 0.148914673178766 0.690844209734935 NA
CD9 "Hematopoietic stem cells" "Mesoderm" 727 20 6.62097498333447 5.00977741735903 -1.61119756597544 1.17226479726456 5.71734463346246 0.216920232938971 0.49839893529662 0.315698791885343 11 20 0.807354922057604 0.194182438509387 0.791732130354727 0.250272193036972
CD93 "Hematopoietic stem cells" "Mesoderm" NA NA NA NA NA NA NA NA NA 0.417198974111736 0 0 0 1 1 NA
CD99 "Hematopoietic stem cells" "Mesoderm" 250 131 6.05112961273092 7.18946261012134 1.13833299739042 0.835511389952736 6.56322956396332 0.214696917889109 0.497198212782022 0.970629755981828 178 102 -0.797315250081038 0.000313605801215055 0.0114326129228169 0.291740175379244
CD99L2 "Hematopoietic stem cells" "Mesoderm" NA NA NA NA NA NA NA NA NA 0.128694033945158 14 16 0.180572245641821 0.720713357809435 1 NA
CDA "Hematopoietic stem cells" "Mesoderm" NA NA NA NA NA NA NA NA NA 0.625872810032629 10 18 0.788495894806288 0.399015788607039 1 NA
CDADC1 "Hematopoietic stem cells" "Mesoderm" NA NA NA NA NA NA NA NA NA 0.0719180466384183 3 2 -0.415037499278844 0.765594483995764 1 NA
CDAN1 "Hematopoietic stem cells" "Mesoderm" NA NA NA NA NA NA NA NA NA 0.0260546194976879 6 5 -0.222392421336448 0.78972582092805 1 NA
CDC123 "Hematopoietic stem cells" "Mesoderm" 607 41 7.16969228944271 6.1785218399809 -0.991170449461814 0.263484576076098 6.7846398610273 0.0046199211904769 0.0937594794299689 0.98919074390827 113 119 0.0740005814437769 0.891165587804554 1 0.0649599942989819
CDC14A "Hematopoietic stem cells" "Mesoderm" NA NA NA NA NA NA NA NA NA 0.0268767333671135 14 15 0.0931094043914815 0.858170399307854 1 NA
CDC14B "Hematopoietic stem cells" "Mesoderm" NA NA NA NA NA NA NA NA NA 0.358833869500892 19 23 0.263034405833794 0.596493524044188 1 NA
CDC16 "Hematopoietic stem cells" "Mesoderm" 192 21 5.35587055610816 4.78951883237075 -0.566351723737404 0.484844581410689 5.11692809576638 0.275140565479538 0.559082885650361 0.103455874714768 16 8 -0.917537839808027 0.124602702221165 0.648429649505683 0.723197379190803
CDC20 "Hematopoietic stem cells" "Mesoderm" 632 124 7.0958889225631 7.05481826263323 -0.0410706599298658 0.680926733346393 6.8558065970071 0.952700379035003 0.977277171531082 0.813524544234228 34 30 -0.175086706558091 0.428942310353689 1 0.566435286496963
CDC20B "Hematopoietic stem cells" "Mesoderm" NA NA NA NA NA NA NA NA NA 0.784696709873574 0 0 0 1 1 NA
CDC23 "Hematopoietic stem cells" "Mesoderm" 124 18 4.78507735125227 4.55151004495778 -0.233567306294497 0.333273946042778 4.66680900568852 0.496764390413551 0.735878196537138 0.0138137394705085 26 28 0.103093492964104 0.789628123020552 1 0.234434307492544
CDC25A "Hematopoietic stem cells" "Mesoderm" NA NA NA NA NA NA NA NA NA 0.365493151220423 73 56 -0.376563351464208 0.155200283342135 0.707131334997719 NA
CDC25B "Hematopoietic stem cells" "Mesoderm" NA NA NA NA NA NA NA NA NA 0.17067901847609 36 64 0.812914447399505 0.00846915576707847 0.129029687076088 NA
CDC25C "Hematopoietic stem cells" "Mesoderm" 127 25 4.8006133588255 4.79291767501839 -0.00769568380711316 0.469705206154988 4.72873437628676 0.987160071663823 0.994684777607697 0.170749049180162 14 7 -0.906890595608518 0.150221521269464 0.694982144398205 0.502130487115793
CDC26 "Hematopoietic stem cells" "Mesoderm" 342 49 6.36362824616781 6.26404587388415 -0.0995823722836562 0.297512039896417 6.33763546956749 0.742473114516411 0.882273081413938 0.0515002382809353 1 6 1.8073549220576 0.0726009394499574 0.472414962042529 0.486594704121018
CDC27 "Hematopoietic stem cells" "Mesoderm" 175 40 5.33784317969444 5.81002370475957 0.472180525065129 0.405899332391297 5.40408193130199 0.278021186188773 0.560150923364112 0.00181117590150654 34 32 -0.084888897586513 0.699097686663168 1 0.132234282055914
CDC34 "Hematopoietic stem cells" "Mesoderm" 300 24 6.09629123639158 5.28926928873255 -0.807021947659028 0.353246064992066 5.76686293332277 0.0373185030848756 0.22368235121094 0.0576337492406154 55 39 -0.485426827170242 0.0817805055317065 0.507563368306399 0.601503873071042
CDC37 "Hematopoietic stem cells" "Mesoderm" 468 67 6.83707808585659 6.85445425336376 0.0173761675071686 0.16638584156234 6.8739388199146 0.918239347720643 0.961786531691928 0.000760907889506453 132 98 -0.42592581542158 0.0666339915471448 0.457842013598233 0.490004825236753
CDC37L1 "Hematopoietic stem cells" "Mesoderm" NA NA NA NA NA NA NA NA NA 0.0218596579393311 23 21 -0.125530882083859 0.739849538374152 1 NA
CDC40 "Hematopoietic stem cells" "Mesoderm" 251 33 5.84725631310117 5.68368581798356 -0.16357049511761 0.440888142752938 5.71771579039589 0.718863385866481 0.871149856360991 0.0157177294448349 66 41 -0.673771767679012 0.0175600923537698 0.208923662440249 0.569076950892562
CDC42 "Hematopoietic stem cells" "Mesoderm" 1196 169 8.21920724035095 8.25462433190032 0.0354170915493732 0.195768453790194 8.16571524707792 0.861200317545912 0.938088376397197 0.256569357551577 241 210 -0.19776404856741 0.154811122593708 0.706353105067049 0.458907661021217
CDC42BPA "Hematopoietic stem cells" "Mesoderm" 186 21 5.10703921955302 4.69611197170671 -0.41092724784631 0.553723743163678 5.01693748605544 0.475480186562699 0.719323721768685 0.00125800002604607 32 27 -0.237039197300849 0.506510646351636 1 0.576839814208436
CDC42BPB "Hematopoietic stem cells" "Mesoderm" 196 33 5.61485241161795 5.75354756380927 0.138695152191322 0.293611747288124 5.52577447262076 0.664095839713848 0.841256864035335 0.00460232371892761 41 47 0.192645077942396 0.776574887511738 1 0.781220523761558
CDC42BPG "Hematopoietic stem cells" "Mesoderm" NA NA NA NA NA NA NA NA NA 0.49103801154868 0 4 2.32192809488736 0.173568166555922 0.755105364454924 NA
CDC42EP1 "Hematopoietic stem cells" "Mesoderm" NA NA NA NA NA NA NA NA NA 0.0619798438311308 1 5 1.58496250072116 0.203091787577168 0.80985777896299 NA
CDC42EP2 "Hematopoietic stem cells" "Mesoderm" NA NA NA NA NA NA NA NA NA 0.570425839391498 4 3 -0.321928094887362 0.776814004155482 1 NA
CDC42EP3 "Hematopoietic stem cells" "Mesoderm" NA NA NA NA NA NA NA NA NA 0.471351566779984 25 17 -0.53051471669878 0.167482161619683 0.740777655916751 NA
CDC42EP4 "Hematopoietic stem cells" "Mesoderm" NA NA NA NA NA NA NA NA NA 0.0122226637919972 34 36 0.0801703486839833 0.824411391094272 1 NA
CDC42EP5 "Hematopoietic stem cells" "Mesoderm" NA NA NA NA NA NA NA NA NA 0.169370761303625 22 17 -0.3536369546147 0.333906165524257 0.98567003418682 NA
CDC42SE1 "Hematopoietic stem cells" "Mesoderm" 231 36 5.82384451415095 5.59251638212514 -0.231328132025804 0.355720805123805 5.74889330057064 0.531410306173567 0.758228708662518 0.0134566768321693 41 50 0.280107919192735 0.35470539451416 0.998040578229032 0.35387537479086
CDC42SE2 "Hematopoietic stem cells" "Mesoderm" 139 25 4.78229726690171 5.1895966929253 0.407299426023583 0.489520524324278 4.87890878624552 0.437334632975053 0.692458300382319 0.15158867873624 32 25 -0.343954401217361 0.426944666393541 1 0.314053886996025
CDC45 "Hematopoietic stem cells" "Mesoderm" NA NA NA NA NA NA NA NA NA 0.556452233050963 29 28 -0.0489096004809465 0.991638806203104 1 NA
CDC5L "Hematopoietic stem cells" "Mesoderm" 384 61 6.57440479650159 6.64936202853113 0.0749572320295373 0.182633612116511 6.6078038315951 0.687297410301164 0.853197722485668 0.000811198110754165 63 57 -0.142019004872428 0.412710569898284 1 0.395601357194807
CDC6 "Hematopoietic stem cells" "Mesoderm" 143 17 4.87113674523852 4.27997968452632 -0.591157060712201 0.540248839650444 4.59134680193938 0.291114295610316 0.573243839928133 0.710153629286518 51 33 -0.612976876890753 0.0253394475700572 0.26016599297274 0.965627079635449
CDC7 "Hematopoietic stem cells" "Mesoderm" 106 19 4.43767776102001 4.36187234341715 -0.0758054176028597 0.418538896841082 4.36456911012383 0.858698626510885 0.937254237941558 0.107394070031684 32 44 0.447458976971221 0.255321133851354 0.902855813713954 0.460954160667738
CDC73 "Hematopoietic stem cells" "Mesoderm" 298 47 6.17033205871644 6.22085525157948 0.0505231928630465 0.317015530742529 6.19929603580911 0.875502419640919 0.945063415242493 0.0101613223320914 76 46 -0.712197689017264 0.00412117958076272 0.0802842267624642 0.482872548403706
CDCA2 "Hematopoietic stem cells" "Mesoderm" 277 42 6.00793141054793 5.73162822487009 -0.27630318567784 0.49451452723598 5.68930933805851 0.585188806149552 0.790651505767255 0.377401078881913 76 79 0.055141554192461 0.917868875725286 1 0.142637116316154
CDCA3 "Hematopoietic stem cells" "Mesoderm" 349 71 6.25878032508291 6.44305642282235 0.184276097739443 0.596640970401174 6.11430752131884 0.761868434492483 0.890615172994314 0.362926691680736 48 71 0.555215157327104 0.0348894213765629 0.319793236060149 0.599484564435343
CDCA4 "Hematopoietic stem cells" "Mesoderm" 291 25 6.03133363037298 5.21415741498598 -0.817176215387 0.397957241831656 5.66890655052084 0.0845204193513075 0.322205277511493 0.97027591480174 85 93 0.128324096975539 0.535531727258793 1 0.119501937057512
CDCA5 "Hematopoietic stem cells" "Mesoderm" 185 11 5.24654322036176 3.99766976114886 -1.24887345921291 0.455669206557476 4.6794747873612 0.0159624359171396 0.158507355471799 0.967615608699892 78 54 -0.522421034652443 0.0477759851354098 0.376529986227951 0.418313825791201
CDCA7 "Hematopoietic stem cells" "Mesoderm" 220 27 5.69493761098312 5.25413854473803 -0.440799066245097 0.498661491148628 5.59813135855597 0.390664035248773 0.655203753554154 0.876513534123054 55 20 -1.41503749927884 0.00126109588417348 0.0331704438474266 0.592245324259899
CDCA7L "Hematopoietic stem cells" "Mesoderm" 273 17 5.57439056860056 4.78892640668954 -0.785464161911021 0.621495924121005 5.37248729116359 0.248130000247127 0.529373415119957 0.978121831077156 76 53 -0.511899038531433 0.0693697886082766 0.471325118109006 0.651715333881041
CDCA8 "Hematopoietic stem cells" "Mesoderm" 316 81 6.13294437328971 6.38308992141185 0.250145548122133 0.659322777198103 6.03791799303049 0.709813833961937 0.868141900952197 0.173299249425003 55 56 0.0255350921071377 0.880469978682915 1 0.102080937673415
CDCP1 "Hematopoietic stem cells" "Mesoderm" NA NA NA NA NA NA NA NA NA 0.732581530991187 3 4 0.321928094887362 0.850106739138526 1 NA
CDH1 "Hematopoietic stem cells" "Mesoderm" NA NA NA NA NA NA NA NA NA 0.60396609988313 51 57 0.15754127698648 0.693540283391086 1 NA
CDH10 "Hematopoietic stem cells" "Mesoderm" NA NA NA NA NA NA NA NA NA 0.557332396272077 5 9 0.736965594166206 0.301412005331288 0.975049331879268 NA
CDH11 "Hematopoietic stem cells" "Mesoderm" NA NA NA NA NA NA NA NA NA 0.464925955751242 20 52 1.33560303178444 0.00387858718228701 0.076794439875057 NA
CDH12 "Hematopoietic stem cells" "Mesoderm" NA NA NA NA NA NA NA NA NA 0.356208866984845 1 0 -1 1 1 NA
CDH13 "Hematopoietic stem cells" "Mesoderm" NA NA NA NA NA NA NA NA NA 0.350525864359905 0 2 1.58496250072116 0.34577858615116 0.98567003418682 NA
CDH15 "Hematopoietic stem cells" "Mesoderm" NA NA NA NA NA NA NA NA NA 0.633907186534296 4 0 -2.32192809488736 0.0718606382258516 0.472018113502507 NA
CDH17 "Hematopoietic stem cells" "Mesoderm" NA NA NA NA NA NA NA NA NA 0.249588633704805 1 0 -1 1 1 NA
CDH18 "Hematopoietic stem cells" "Mesoderm" NA NA NA NA NA NA NA NA NA 0.628505175684672 1 0 -1 1 1 NA
CDH19 "Hematopoietic stem cells" "Mesoderm" NA NA NA NA NA NA NA NA NA 0.592499841666908 0 0 0 1 1 NA
CDH2 "Hematopoietic stem cells" "Mesoderm" 344 184 5.85275492713143 8.40160547166334 2.54885054453191 1.11386081506798 6.83594919056593 0.0603334688622531 0.277577857522135 0.971255130254805 245 202 -0.277178588154064 0.0438920226528009 0.357111397751612 0.0893200240166428
CDH20 "Hematopoietic stem cells" "Mesoderm" NA NA NA NA NA NA NA NA NA 0.146142416378328 3 5 0.584962500721156 0.529650670053343 1 NA
CDH23 "Hematopoietic stem cells" "Mesoderm" NA NA NA NA NA NA NA NA NA 0.0387763703008124 10 7 -0.459431618637297 0.453695299703929 1 NA
CDH24 "Hematopoietic stem cells" "Mesoderm" NA NA NA NA NA NA NA NA NA 0.129271883811177 13 11 -0.222392421336448 0.68337481613639 1 NA
CDH26 "Hematopoietic stem cells" "Mesoderm" NA NA NA NA NA NA NA NA NA 0.405789148254397 0 1 1 1 1 NA
CDH3 "Hematopoietic stem cells" "Mesoderm" NA NA NA NA NA NA NA NA NA 0.911462663100462 11 21 0.874469117916141 0.0726503960022803 0.472546294625651 NA
CDH4 "Hematopoietic stem cells" "Mesoderm" NA NA NA NA NA NA NA NA NA 0.115646327448777 48 43 -0.155278225477911 0.516279176258231 1 NA
CDH5 "Hematopoietic stem cells" "Mesoderm" NA NA NA NA NA NA NA NA NA 0.421347898032233 0 0 0 1 1 NA
CDH6 "Hematopoietic stem cells" "Mesoderm" 207 85 5.70368729341337 6.83367887121809 1.12999157780472 1.05371096578943 5.9244834162871 0.336929463733481 0.615260976618109 0.818980162976057 26 35 0.415037499278844 0.236691281588857 0.864282477217921 0.367292559901336
CDH7 "Hematopoietic stem cells" "Mesoderm" NA NA NA NA NA NA NA NA NA 0.51721797870345 5 8 0.584962500721156 0.492190117633379 1 NA
CDH8 "Hematopoietic stem cells" "Mesoderm" NA NA NA NA NA NA NA NA NA 0.513516761806437 4 4 0 1 1 NA
CDH9 "Hematopoietic stem cells" "Mesoderm" NA NA NA NA NA NA NA NA NA 0.56072407542109 0 1 1 1 1 NA
CDHR1 "Hematopoietic stem cells" "Mesoderm" NA NA NA NA NA NA NA NA NA 0.273109537160322 2 3 0.415037499278844 0.765594483995764 1 NA
CDHR3 "Hematopoietic stem cells" "Mesoderm" NA NA NA NA NA NA NA NA NA 0.654073795115938 2 1 -0.584962500721156 0.772829992684448 1 NA
CDIP1 "Hematopoietic stem cells" "Mesoderm" NA NA NA NA NA NA NA NA NA 0.00403294667911164 33 21 -0.628031222613042 0.076940031064918 0.489765536338288 NA
CDIPT "Hematopoietic stem cells" "Mesoderm" NA NA NA NA NA NA NA NA NA 0.00366815606214703 4 10 1.13750352374993 0.143867728481615 0.690844209734935 NA
CDK1 "Hematopoietic stem cells" "Mesoderm" 825 111 7.64245762042891 7.02936848225811 -0.613089138170801 0.643195750714849 7.32498625209602 0.356621444751271 0.629687901183561 0.849769004201623 173 140 -0.303392143449935 0.0407863077238838 0.345186216243569 0.494858128387543
CDK10 "Hematopoietic stem cells" "Mesoderm" NA NA NA NA NA NA NA NA NA 0.00358329405024832 35 34 -0.0406419844973458 0.889082867907144 1 NA
CDK11B "Hematopoietic stem cells" "Mesoderm" NA NA NA NA NA NA NA NA NA 0.0179780438288304 0 0 0 1 1 NA
CDK12 "Hematopoietic stem cells" "Mesoderm" 267 33 5.86377658015678 5.74269526606376 -0.121081314093026 0.329982010787577 5.83251223305946 0.721567846543555 0.872050491090815 0.000991550394161379 127 89 -0.508146903670325 0.0536671257689233 0.403107146388453 0.567627136018718
CDK13 "Hematopoietic stem cells" "Mesoderm" 203 37 5.55020144153765 5.86266931464635 0.312467873108702 0.287999947421954 5.66227096867461 0.301508753104236 0.582632421373866 0.0393585632687798 67 76 0.179323699444562 0.370167731177216 1 0.573894838085254
CDK14 "Hematopoietic stem cells" "Mesoderm" NA NA NA NA NA NA NA NA NA 0.893157006173735 21 38 0.825970600224951 0.0225746423847937 0.243686710512792 NA
CDK16 "Hematopoietic stem cells" "Mesoderm" 271 35 5.77267447797268 5.85225782943113 0.0795833514584467 0.416350641327365 5.76796051501984 0.852590042933381 0.935820893174858 0.000758862823061511 49 30 -0.689659879387849 0.0571043157936542 0.421100600977086 0.472724935980953
CDK17 "Hematopoietic stem cells" "Mesoderm" NA NA NA NA NA NA NA NA NA 0.299925581953429 9 17 0.84799690655495 0.120692015186331 0.634731173837073 NA
CDK18 "Hematopoietic stem cells" "Mesoderm" NA NA NA NA NA NA NA NA NA 0.936866386546333 9 6 -0.514573172829758 0.392948678935434 1 NA
CDK19 "Hematopoietic stem cells" "Mesoderm" 63 27 3.47553058515712 4.92550597385546 1.44997538869834 0.596201650843449 4.00633089168275 0.0677746112435585 0.292573365924311 0.487625017131649 23 25 0.115477217419936 0.759823093984515 1 0.0796408120579214
CDK2 "Hematopoietic stem cells" "Mesoderm" NA NA NA NA NA NA NA NA NA 0.0959260966889101 28 30 0.0962153152593032 0.86497092935412 1 NA
CDK20 "Hematopoietic stem cells" "Mesoderm" NA NA NA NA NA NA NA NA NA 0.162337885422922 3 4 0.321928094887362 0.776814004155482 1 NA
CDK2AP1 "Hematopoietic stem cells" "Mesoderm" 715 160 7.49720547072356 8.10911212904228 0.611906658318714 0.331477421218357 7.74638508816955 0.104383606958449 0.358022595816109 0.171765025934687 132 169 0.354108500636512 0.152286969903424 0.698622337173635 0.578696923497233
CDK2AP2 "Hematopoietic stem cells" "Mesoderm" 207 34 5.53746390900499 5.69520184275427 0.157737933749277 0.327758586126657 5.51562642435873 0.641186937707225 0.824355878910637 0.00670444917657448 52 63 0.272079545436801 0.58499588689804 1 0.704101057668702
CDK4 "Hematopoietic stem cells" "Mesoderm" 861 105 7.62603083493599 7.42389348372587 -0.20213735121012 0.301783512354955 7.67460794298385 0.525427294142211 0.756115733655372 0.331438643422141 193 198 0.0367117783565212 0.787374439375025 1 0.13322564014326
CDK5 "Hematopoietic stem cells" "Mesoderm" NA NA NA NA NA NA NA NA NA 0.0263320083149523 17 31 0.830074998557688 0.132698834570617 0.666728054650927 NA
CDK5R1 "Hematopoietic stem cells" "Mesoderm" NA NA NA NA NA NA NA NA NA 0.372581736902811 4 5 0.263034405833794 0.821097583551959 1 NA
CDK5R2 "Hematopoietic stem cells" "Mesoderm" NA NA NA NA NA NA NA NA NA 0.524429627185383 0 1 1 1 1 NA
CDK5RAP1 "Hematopoietic stem cells" "Mesoderm" 146 11 4.88397897386447 3.76933099119652 -1.11464798266795 0.502654139417855 4.16692364679855 0.0424500956313482 0.240152894802367 0.537436707278526 23 34 0.54432051622381 0.115173906656623 0.620887396575405 0.247049076398749
CDK5RAP2 "Hematopoietic stem cells" "Mesoderm" 233 50 5.83295553737117 6.0938915212827 0.260935983911525 0.399545286539089 5.9684914869959 0.529666586719834 0.757186046627436 0.00427639353632889 107 77 -0.46948528330122 0.0437924429088715 0.356750889561375 0.391268205928305
CDK5RAP3 "Hematopoietic stem cells" "Mesoderm" 211 35 5.57366169599552 5.74520068889301 0.171538992897481 0.524634983561028 5.68034154903945 0.75021785882275 0.885452593509187 0.0326105346705211 42 47 0.158697746019058 0.414890955454378 1 0.925140945148856
CDK6 "Hematopoietic stem cells" "Mesoderm" 149 28 5.21752265949163 5.37596508266054 0.158442423168906 0.749915758476046 4.95595518931015 0.838836403606656 0.931173138910611 0.0129345816737837 38 32 -0.241008099503795 0.523158428572946 1 0.376305496028405
CDK7 "Hematopoietic stem cells" "Mesoderm" NA NA NA NA NA NA NA NA NA 0.124951949840924 21 21 0 1 1 NA
CDK8 "Hematopoietic stem cells" "Mesoderm" 83 23 4.06997746604822 4.7776539376089 0.707676471560675 0.35372795875096 4.32083285779377 0.0638712124339646 0.282811673007376 0.00355632073030781 21 14 -0.552541023028779 0.167921065076925 0.742210341052173 0.304806744891072
CDK9 "Hematopoietic stem cells" "Mesoderm" NA NA NA NA NA NA NA NA NA 0.956571293829264 24 19 -0.321928094887362 0.528968330910428 1 NA
CDKAL1 "Hematopoietic stem cells" "Mesoderm" NA NA NA NA NA NA NA NA NA 0.00540752587007225 22 29 0.383328639551506 0.350676781463529 0.990650145765256 NA
CDKL1 "Hematopoietic stem cells" "Mesoderm" NA NA NA NA NA NA NA NA NA 0.625245997011888 0 1 1 1 1 NA
CDKL2 "Hematopoietic stem cells" "Mesoderm" NA NA NA NA NA NA NA NA NA 0.275910325616691 9 14 0.584962500721156 0.286042729041274 0.954597977209967 NA
CDKL3 "Hematopoietic stem cells" "Mesoderm" NA NA NA NA NA NA NA NA NA 0.414858855566069 4 2 -0.736965594166206 0.484018354704782 1 NA
CDKL5 "Hematopoietic stem cells" "Mesoderm" NA NA NA NA NA NA NA NA NA 0.422010780862472 9 8 -0.15200309344505 0.824407239075449 1 NA
CDKN1A "Hematopoietic stem cells" "Mesoderm" NA NA NA NA NA NA NA NA NA 0.0550513667326789 15 20 0.39231742277876 0.302548968453419 0.976101003854051 NA
CDKN1B "Hematopoietic stem cells" "Mesoderm" 165 35 5.12804016786854 5.64318259604356 0.515142428175027 0.443653471467054 5.35758185078396 0.276784388138648 0.559847293326483 0.00710154300180629 26 29 0.15200309344505 0.499282743870301 1 0.295070033317863
CDKN1C "Hematopoietic stem cells" "Mesoderm" 247 83 5.71288112349498 7.14495076662298 1.43206964312801 0.706607689886847 6.33938700920833 0.0770397182955943 0.309651289043971 0.794185434456934 28 25 -0.15754127698648 0.690722911486908 1 0.0901703224526672
CDKN2AIP "Hematopoietic stem cells" "Mesoderm" 113 23 4.5029130195552 4.76409461372422 0.261181594169018 0.632302956016039 4.65280208000854 0.687463381503567 0.853197722485668 0.0316868076658546 26 16 -0.667424660913129 0.0518824559500847 0.39502170460864 0.418177777275027
CDKN2AIPNL "Hematopoietic stem cells" "Mesoderm" 289 30 6.15172068470225 5.61889129298579 -0.532829391716461 0.266901367982059 5.90075810375745 0.0712509378496342 0.300473283514888 0.301919302866926 50 31 -0.672425341971496 0.0305034221214913 0.294263917882819 0.828088312964961
CDKN2B "Hematopoietic stem cells" "Mesoderm" NA NA NA NA NA NA NA NA NA 0.153501914251082 0 0 0 1 1 NA
CDKN2C "Hematopoietic stem cells" "Mesoderm" NA NA NA NA NA NA NA NA NA 0.344025531685517 8 6 -0.362570079384708 0.565318637427207 1 NA
CDKN2D "Hematopoietic stem cells" "Mesoderm" NA NA NA NA NA NA NA NA NA 0.715597082463365 29 18 -0.658963082164933 0.144082359942428 0.690844209734935 NA
CDKN3 "Hematopoietic stem cells" "Mesoderm" 480 111 6.81173420917021 6.9535467789637 0.141812569793491 0.583365446459077 6.73521374398974 0.811225617378584 0.916602666484949 0.209228433043658 98 128 0.381870635343644 0.0278163263167259 0.279085669843047 0.614010311463104
CDNF "Hematopoietic stem cells" "Mesoderm" NA NA NA NA NA NA NA NA NA 0.585822764174083 0 1 1 1 1 NA
CDO1 "Hematopoietic stem cells" "Mesoderm" 81 55 4.0934098953111 6.084103373401 1.99069347808989 0.882955156983972 4.72597358414733 0.0709634945655134 0.300473283514888 0.998805864071541 48 26 -0.85982234195174 0.00858233502545301 0.130139651865992 0.231736921113897
CDON "Hematopoietic stem cells" "Mesoderm" NA NA NA NA NA NA NA NA NA 0.941790657284067 42 53 0.328622747461371 0.178435916104933 0.766566475470307 NA
CDPF1 "Hematopoietic stem cells" "Mesoderm" NA NA NA NA NA NA NA NA NA 0.0237988749973246 4 8 0.84799690655495 0.266874520597875 0.922363851132947 NA
CDR2 "Hematopoietic stem cells" "Mesoderm" NA NA NA NA NA NA NA NA NA 0.189636174265393 21 12 -0.758991900496205 0.207562622877063 0.820492866173249 NA
CDR2L "Hematopoietic stem cells" "Mesoderm" NA NA NA NA NA NA NA NA NA 0.576755660592318 17 15 -0.169925001442312 0.686031380011669 1 NA
CDRT1 "Hematopoietic stem cells" "Mesoderm" NA NA NA NA NA NA NA NA NA 0.36823873555066 4 0 -2.32192809488736 0.0718606382258516 0.472018113502507 NA
CDRT4 "Hematopoietic stem cells" "Mesoderm" NA NA NA NA NA NA NA NA NA 0.194814512057906 1 0 -1 1 1 NA
CDS1 "Hematopoietic stem cells" "Mesoderm" NA NA NA NA NA NA NA NA NA 0.0210531042259528 7 5 -0.415037499278844 0.565318637427207 1 NA
CDS2 "Hematopoietic stem cells" "Mesoderm" 124 15 4.6274729788536 4.43288183922412 -0.194591139629479 0.453122562409293 4.48564827504199 0.678690964308227 0.849648865211628 0.0225671900489984 35 71 1 0.00185632811765155 0.0447107513332355 0.455665741988202
CDT1 "Hematopoietic stem cells" "Mesoderm" 280 25 6.10593279691554 5.42276077588895 -0.683172021026598 0.359950161207933 5.85047789860755 0.0803516487882194 0.315317310545568 0.868250257341683 69 131 0.915111102413487 8.18745420363176e-05 0.00379286754064893 0.364093739454147
CDV3 "Hematopoietic stem cells" "Mesoderm" 734 94 7.39467396561814 7.40761774572538 0.0129437801072374 0.282367892026148 7.40895845871203 0.964863970702881 0.982842760367181 0.00663258832540368 162 90 -0.840933514032381 0.000322556209762923 0.0116747260670079 0.496181349550987
CDX1 "Hematopoietic stem cells" "Mesoderm" NA NA NA NA NA NA NA NA NA 0.199255138902159 0 0 0 1 1 NA
CDX2 "Hematopoietic stem cells" "Mesoderm" NA NA NA NA NA NA NA NA NA 0.193934961616204 3 0 -2 0.371093369522698 1 NA
CDX4 "Hematopoietic stem cells" "Mesoderm" NA NA NA NA NA NA NA NA NA 0.439514343666758 0 0 0 1 1 NA
CDYL "Hematopoietic stem cells" "Mesoderm" 189 27 5.5495970251815 5.36562566851626 -0.18397135666524 0.185918038565386 5.47661170083178 0.339875584913577 0.617737452921704 0.000980810047422385 67 63 -0.0874628412503394 0.721636497990432 1 0.475415536612525
CDYL2 "Hematopoietic stem cells" "Mesoderm" NA NA NA NA NA NA NA NA NA 0.21190090296722 2 5 1 0.29861767444881 0.971674113262772 NA
CEBPA "Hematopoietic stem cells" "Mesoderm" NA NA NA NA NA NA NA NA NA 0.358915019431529 0 1 1 1 1 NA
CEBPB "Hematopoietic stem cells" "Mesoderm" 97 23 4.20666004815427 3.86795690777826 -0.338703140376011 1.00124620224809 3.91883902888532 0.747236552692761 0.883850753361928 0.0978148387189314 12 19 0.62148837674627 0.132767164776594 0.666728054650927 0.392929302038608
CEBPD "Hematopoietic stem cells" "Mesoderm" NA NA NA NA NA NA NA NA NA 0.0588130428277178 0 0 0 1 1 NA
CEBPG "Hematopoietic stem cells" "Mesoderm" 131 24 4.84640590237421 4.88931861067001 0.0429127082958045 0.341675004711825 4.64813565298624 0.901858937988203 0.955794597118158 0.000910608765792662 66 56 -0.233199176293031 0.436938489453558 1 0.457871808024843
CEBPZ "Hematopoietic stem cells" "Mesoderm" 970 42 7.30226600429837 6.20956678976832 -1.09269921453005 0.651942297907135 6.88608650417818 0.128195327696821 0.394093870374075 0.454443028676731 211 171 -0.301655699861101 0.172490853077167 0.755105364454924 0.276064717398775
CEBPZOS "Hematopoietic stem cells" "Mesoderm" 271 20 5.1164373889093 4.47402578254756 -0.642411606361738 1.08378125102195 4.84086646101228 0.568680848985618 0.782579323922133 0.0383608605598137 44 32 -0.447458976971221 0.598599686075591 1 0.696530032365667
CECR2 "Hematopoietic stem cells" "Mesoderm" 450 24 6.53999478358891 5.24354372607585 -1.29645105751307 0.480500713283154 6.06188761732021 0.0306775187363099 0.207125211605024 0.492407459497745 108 121 0.16255301278596 0.588871090265302 1 0.100245014179029
CELF1 "Hematopoietic stem cells" "Mesoderm" 484 42 6.8372881103009 6.08712745897009 -0.750160651330809 0.298392467742767 6.51640485530248 0.0353955024468191 0.221032799815324 0.438847035056636 158 188 0.249359468936717 0.445706427420814 1 0.19966654198873
CELF2 "Hematopoietic stem cells" "Mesoderm" 164 58 5.22860083187699 6.37506935071922 1.14646851884223 0.338790367044132 5.56459455808836 0.0151704014332174 0.154044533578832 0.928476806045248 46 67 0.532873989572702 0.0653517538616447 0.454763692985688 0.464796006881053
CELF3 "Hematopoietic stem cells" "Mesoderm" NA NA NA NA NA NA NA NA NA 0.498938996448383 4 1 -1.32192809488736 0.233037982273905 0.859860420874982 NA
CELF4 "Hematopoietic stem cells" "Mesoderm" NA NA NA NA NA NA NA NA NA 0.75972825812928 11 10 -0.125530882083859 0.801613520941505 1 NA
CELF5 "Hematopoietic stem cells" "Mesoderm" NA NA NA NA NA NA NA NA NA 0.463059342160564 22 38 0.761840262805235 0.0436971025928383 0.356124029717054 NA
CELSR1 "Hematopoietic stem cells" "Mesoderm" NA NA NA NA NA NA NA NA NA 0.758024320322276 15 19 0.321928094887362 0.425418400673522 1 NA
CELSR2 "Hematopoietic stem cells" "Mesoderm" NA NA NA NA NA NA NA NA NA 0.0503928389271588 11 93 2.96962635095648 2.05204405943256e-09 3.74865860064643e-07 NA
CELSR3 "Hematopoietic stem cells" "Mesoderm" NA NA NA NA NA NA NA NA NA 0.323178871984538 5 6 0.222392421336448 0.78972582092805 1 NA
CEMIP "Hematopoietic stem cells" "Mesoderm" NA NA NA NA NA NA NA NA NA 0.303202150737796 1 1 0 1 1 NA
CEMIP2 "Hematopoietic stem cells" "Mesoderm" 174 22 5.36762538281476 5.12432124410268 -0.243304138712086 0.482065465211597 5.25610919860601 0.624638561539814 0.817092057900837 0.214186981933159 67 90 0.420331798948357 0.481547777420292 1 0.387771503479769
CEND1 "Hematopoietic stem cells" "Mesoderm" NA NA NA NA NA NA NA NA NA 0.867666225812275 7 2 -1.41503749927884 0.109598583399116 0.601208773070958 NA
CENPA "Hematopoietic stem cells" "Mesoderm" 285 41 5.86050041701991 5.3971819046568 -0.46331851236311 0.770281474055106 5.52606725240866 0.561514226403513 0.779221174406234 0.434676117207575 55 36 -0.597901556428654 0.124871969206896 0.649192190361474 0.816265019121573
CENPB "Hematopoietic stem cells" "Mesoderm" NA NA NA NA NA NA NA NA NA 0.0035601517659209 44 41 -0.0995356735509144 0.797801784126149 1 NA
CENPBD1 "Hematopoietic stem cells" "Mesoderm" NA NA NA NA NA NA NA NA NA 0.0247408617366915 7 8 0.169925001442312 0.829638099719027 1 NA
CENPC "Hematopoietic stem cells" "Mesoderm" 193 33 5.55099347820248 5.66165178089914 0.110658302696658 0.340151713509894 5.64727347569501 0.751995218316702 0.885949941549883 0.00351602462179829 42 49 0.217591435072627 0.794214693652091 1 0.670492951530066
CENPE "Hematopoietic stem cells" "Mesoderm" 608 168 7.16613945722778 7.71193415521178 0.545794697984004 0.476113002761483 7.24571320418073 0.301747865620138 0.582648563264152 0.880212466831417 117 100 -0.224431566610046 0.42282451779978 1 0.225636957322658
CENPF "Hematopoietic stem cells" "Mesoderm" 4131 840 9.78658167713671 10.227306667051 0.440724989914273 0.631203904094979 10.0038861348452 0.504032178756375 0.739877864336049 0.860693769755492 1135 1083 -0.0675980781508105 0.22642515453762 0.856619886653576 0.117373842920972
CENPH "Hematopoietic stem cells" "Mesoderm" 508 58 6.9466829278399 6.41610025150112 -0.530582676338787 0.351197142792419 6.71998158995639 0.151951117656999 0.423807573549084 0.451241233460206 153 179 0.225066555634773 0.145033150091871 0.690844209734935 0.229492130623942
CENPI "Hematopoietic stem cells" "Mesoderm" NA NA NA NA NA NA NA NA NA 0.498374418215639 16 7 -1.08746284125034 0.0623830538419934 0.444930185855013 NA
CENPJ "Hematopoietic stem cells" "Mesoderm" 142 44 4.99263670863016 5.77024894459283 0.77761223596267 0.377524198383031 5.22119065708037 0.0572139996539347 0.271107770852904 0.598182457995924 72 74 0.0389941316158636 0.947341633744943 1 0.0501459851227643
CENPK "Hematopoietic stem cells" "Mesoderm" 303 52 6.1645412333542 6.08218625151302 -0.0823549818411777 0.463560313926612 6.05774568748645 0.861368819954981 0.938088376397197 0.153481140153099 92 79 -0.217230716220669 0.236738449520538 0.864291730112312 0.616946141856823
CENPL "Hematopoietic stem cells" "Mesoderm" 121 16 4.56976554939391 4.0509868836492 -0.518778665744714 0.514623102302091 4.36177368973685 0.336605761993381 0.615223760055915 0.853080357719178 30 21 -0.494764691749578 0.29784026041859 0.971674113262772 0.953710559857616
CENPM "Hematopoietic stem cells" "Mesoderm" 229 35 5.70539698140313 5.95468960909819 0.249292627695056 0.424264992617056 5.81571915890476 0.572656201614652 0.784196100307492 0.217388906121686 58 87 0.576788569275456 0.0161531643699807 0.1988492529309 0.63783970901985
CENPN "Hematopoietic stem cells" "Mesoderm" 264 6 5.82098896304584 2.77205592709319 -3.04893303595265 0.554881698767751 4.71627015219763 6.2509717218502e-05 0.0109191081041319 0.998270029404041 39 10 -1.86249647625007 0.000280483222240259 0.0105738334274838 0.610868278931591
CENPO "Hematopoietic stem cells" "Mesoderm" NA NA NA NA NA NA NA NA NA 0.451230651746847 18 47 1.33703498727757 0.00209262666930816 0.0486454055516005 NA
CENPP "Hematopoietic stem cells" "Mesoderm" NA NA NA NA NA NA NA NA NA 0.368158713755114 6 13 1 0.131861680076046 0.664248067896085 NA
CENPQ "Hematopoietic stem cells" "Mesoderm" NA NA NA NA NA NA NA NA NA 0.337821815307897 37 15 -1.24792751344359 0.000896213837576246 0.0259794681898599 NA
CENPS "Hematopoietic stem cells" "Mesoderm" 106 23 4.51986606492787 4.94658447889259 0.426718413964714 0.177134748941322 4.70496155921118 0.0307547580198987 0.207125211605024 0.34763639724958 21 22 0.0641303374197156 0.910510473874379 1 0.150287251079394
CENPS-CORT "Hematopoietic stem cells" "Mesoderm" NA NA NA NA NA NA NA NA NA 0.345800080351333 1 0 -1 1 1 NA
CENPT "Hematopoietic stem cells" "Mesoderm" NA NA NA NA NA NA NA NA NA 0.956570381974604 24 20 -0.251538766995964 0.75410170709022 1 NA
CENPU "Hematopoietic stem cells" "Mesoderm" 327 44 6.42505466158958 6.12882988697649 -0.296224774613099 0.500100015900637 6.29430158009927 0.568080885139197 0.782579323922133 0.841015372988638 129 87 -0.562936194391157 0.00746433915627338 0.118928712768415 0.678524453969369
CENPV "Hematopoietic stem cells" "Mesoderm" 1289 267 8.32489147203629 9.05094096190407 0.726049489867782 0.780602697055294 8.54031031342111 0.38351563185341 0.64905707799136 0.472243193204231 70 86 0.293196376344046 0.116535791568847 0.626686257807732 0.40382423021527
CENPVL3 "Hematopoietic stem cells" "Mesoderm" NA NA NA NA NA NA NA NA NA 0.584797977278237 11 10 -0.125530882083859 0.846198230656463 1 NA
CENPW "Hematopoietic stem cells" "Mesoderm" 594 143 7.1650748274941 7.90217837269463 0.737103545200529 0.234148055028754 7.43316500416045 0.0118543055031749 0.14282870158929 0.845178493376928 120 213 0.822603749126552 7.18151075661021e-08 8.58197428552813e-06 0.905847558929112
CENPX "Hematopoietic stem cells" "Mesoderm" 659 72 7.30847802877945 6.9721921152614 -0.336285913518047 0.279273230254108 7.22147431272338 0.247561529975901 0.528974855007485 0.89365152225333 144 100 -0.52169760726314 0.00220513862116121 0.0506527927166852 0.737789202488607
CEP104 "Hematopoietic stem cells" "Mesoderm" NA NA NA NA NA NA NA NA NA 0.0826515923156437 15 21 0.459431618637297 0.207429531095618 0.820492866173249 NA
CEP112 "Hematopoietic stem cells" "Mesoderm" NA NA NA NA NA NA NA NA NA 0.157301816743174 16 12 -0.387023123109247 0.452785986082736 1 NA
CEP120 "Hematopoietic stem cells" "Mesoderm" NA NA NA NA NA NA NA NA NA 0.0161007011968383 5 4 -0.263034405833794 0.776814004155482 1 NA
CEP126 "Hematopoietic stem cells" "Mesoderm" NA NA NA NA NA NA NA NA NA 0.571205286168647 18 12 -0.547487795302493 0.276117918712005 0.938684581801134 NA
CEP128 "Hematopoietic stem cells" "Mesoderm" NA NA NA NA NA NA NA NA NA 0.700144576079671 17 16 -0.082462160191973 0.887936423270793 1 NA
CEP131 "Hematopoietic stem cells" "Mesoderm" NA NA NA NA NA NA NA NA NA 0.0348315958401707 22 20 -0.131244533278253 0.799665483422256 1 NA
CEP135 "Hematopoietic stem cells" "Mesoderm" 123 39 4.7829471121903 5.45272995818351 0.669782845993214 0.418788911252703 4.9731353184026 0.130593511240612 0.397225424675156 0.32154123909717 31 52 0.727920454563199 0.0396483182477853 0.339412040030996 0.926039040502616
CEP152 "Hematopoietic stem cells" "Mesoderm" NA NA NA NA NA NA NA NA NA 0.834237829739165 34 24 -0.485426827170242 0.204337469367828 0.812816507156662 NA
CEP162 "Hematopoietic stem cells" "Mesoderm" NA NA NA NA NA NA NA NA NA 0.125524453490867 18 15 -0.247927513443586 0.597759547096626 1 NA
CEP164 "Hematopoietic stem cells" "Mesoderm" 118 15 4.56843049557897 4.29026948043554 -0.27816101514343 0.557007254293072 4.36056752098164 0.629042745143872 0.817822452551483 0.00777196265047819 22 30 0.430634354329862 0.283126512026438 0.951027788669114 0.377938494436062
CEP170 "Hematopoietic stem cells" "Mesoderm" 381 56 6.67947314090768 6.56604473330898 -0.113428407598699 0.413089681256213 6.63419699465462 0.791192329991829 0.905733678377879 0.00346346845254658 51 57 0.15754127698648 0.594796182969645 1 0.367648184328033
CEP170B "Hematopoietic stem cells" "Mesoderm" NA NA NA NA NA NA NA NA NA 0.0963921634560184 3 1 -1 0.423710797166793 1 NA
CEP19 "Hematopoietic stem cells" "Mesoderm" NA NA NA NA NA NA NA NA NA 0.956570238318192 10 17 0.710493382805015 0.174802186997341 0.759450201708885 NA
CEP192 "Hematopoietic stem cells" "Mesoderm" NA NA NA NA NA NA NA NA NA 0.148021971692068 50 26 -0.917537839808027 0.00732462079530501 0.11835887815504 NA
CEP250 "Hematopoietic stem cells" "Mesoderm" 117 21 4.76852012282501 4.90455449875419 0.136034375929178 0.379089604604692 4.86080412725591 0.727400065034084 0.875067852303092 0.00479411948656109 43 51 0.241008099503795 0.351193209853941 0.991471834904755 0.696591795948696
CEP290 "Hematopoietic stem cells" "Mesoderm" 202 35 5.51489465192153 5.74392483341433 0.2290301814928 0.581435738641337 5.75437245695789 0.702707742120042 0.86377068778817 0.0541347146151919 55 43 -0.347923303420307 0.452356791992013 1 0.376183409302821
CEP295 "Hematopoietic stem cells" "Mesoderm" 149 38 5.10078189432458 5.80113637444199 0.700354480117411 0.335228086245796 5.37526927504881 0.0664256818108709 0.287766173371984 0.188273646156228 22 43 0.935869662580284 0.01316735910404 0.175359519732208 0.798942949057706
CEP350 "Hematopoietic stem cells" "Mesoderm" 371 66 6.51878853355797 6.75066679648527 0.231878262927299 0.295627613009604 6.65214764837416 0.453475400062182 0.703887077659198 0.0408250821412762 101 107 0.082462160191973 0.708688746191049 1 0.355626953345892
CEP41 "Hematopoietic stem cells" "Mesoderm" NA NA NA NA NA NA NA NA NA 0.218095278468759 33 32 -0.0430687218918859 0.935092402248312 1 NA
CEP44 "Hematopoietic stem cells" "Mesoderm" 93 33 4.24985894286696 5.36005094791258 1.11019200504561 0.482942998610845 4.71334718951218 0.0727488572411992 0.303337306706484 0.108697326939412 27 40 0.550197082560479 0.14045841052921 0.690844209734935 0.495587321886609
CEP55 "Hematopoietic stem cells" "Mesoderm" 129 30 4.79347557722819 5.28497650891422 0.491500931686034 0.547792908645816 4.63564209882665 0.479392176014755 0.721448348580974 0.33361400344632 39 37 -0.0740005814437768 0.792835347623324 1 0.115715932866677
CEP57 "Hematopoietic stem cells" "Mesoderm" 361 55 6.48965083537993 6.4858682804346 -0.00378255494533519 0.184135361182801 6.50547590823366 0.983881574302183 0.993443786690681 0.00345266292246571 81 106 0.383914981783063 0.126060205260135 0.652907401123686 0.497548928474727
CEP57L1 "Hematopoietic stem cells" "Mesoderm" 85 29 4.12239460603779 5.23351518846314 1.11112058242535 0.454360443873398 4.5156162340688 0.0431290441220981 0.240664889580108 0.478055248315862 32 21 -0.584962500721156 0.161873132497812 0.728109486106302 0.256444897400653
CEP63 "Hematopoietic stem cells" "Mesoderm" 128 38 4.8839648930527 5.74540533066513 0.861440437612429 0.25423939418955 5.2137909607916 0.00405391102065179 0.0869635035175786 0.35284334188387 34 55 0.678071905112638 0.0237517130652052 0.249283561948311 0.787137305734084
CEP68 "Hematopoietic stem cells" "Mesoderm" NA NA NA NA NA NA NA NA NA 0.00701787067707663 30 37 0.29373120305671 0.404302545274608 1 NA
CEP70 "Hematopoietic stem cells" "Mesoderm" 114 28 4.33160445854507 4.89389429203483 0.562289833489763 0.589774997795874 4.54020340391591 0.372432669472859 0.641720325800604 0.00134228804320693 32 51 0.656045598782639 0.0458844156735219 0.367454849091016 0.874959196148604
CEP72 "Hematopoietic stem cells" "Mesoderm" NA NA NA NA NA NA NA NA NA 0.595106778075843 15 6 -1.1926450779424 0.0920588680869003 0.544334329410587 NA
CEP76 "Hematopoietic stem cells" "Mesoderm" NA NA NA NA NA NA NA NA NA 0.609988160168157 19 5 -1.73696559416621 0.00871573135418183 0.131441917400605 NA
CEP78 "Hematopoietic stem cells" "Mesoderm" 231 30 5.85506748590972 5.65208183653672 -0.202985649372998 0.428176123066952 5.77204607679907 0.648773580308082 0.830061039584497 0.00322744534961621 176 71 -1.29768054864069 3.43786705147469e-08 4.37966168320762e-06 0.542423451877185
CEP83 "Hematopoietic stem cells" "Mesoderm" NA NA NA NA NA NA NA NA NA 0.0290121888429371 29 46 0.647698256069119 0.0436839438175697 0.356124029717054 NA
CEP85 "Hematopoietic stem cells" "Mesoderm" NA NA NA NA NA NA NA NA NA 0.233953088466573 10 11 0.125530882083859 0.836420546822586 1 NA
CEP85L "Hematopoietic stem cells" "Mesoderm" NA NA NA NA NA NA NA NA NA 0.2098423300101 7 7 0 1 1 NA
CEP89 "Hematopoietic stem cells" "Mesoderm" NA NA NA NA NA NA NA NA NA 0.10286892103905 36 51 0.490986352512142 0.18880650530377 0.778877113059692 NA
CEP95 "Hematopoietic stem cells" "Mesoderm" 119 19 4.81548639479573 4.62408682773278 -0.191399567062946 0.422339196788199 4.69946794113801 0.66882365839786 0.844404766017604 0.00140444620711099 62 53 -0.222392421336448 0.48518391003169 1 0.877684864683253
CEP97 "Hematopoietic stem cells" "Mesoderm" NA NA NA NA NA NA NA NA NA 0.0359577862358424 44 35 -0.321928094887362 0.290104335226349 0.964391475935281 NA
CEPT1 "Hematopoietic stem cells" "Mesoderm" NA NA NA NA NA NA NA NA NA 0.0133646376873608 17 6 -1.36257007938471 0.0230378062043446 0.247149074427107 NA
CER1 "Hematopoietic stem cells" "Mesoderm" NA NA NA NA NA NA NA NA NA 0.693773192975025 0 0 0 1 1 NA
CERCAM "Hematopoietic stem cells" "Mesoderm" NA NA NA NA NA NA NA NA NA 0.668592416340373 11 3 -1.58496250072116 0.0655012142569311 0.454763692985688 NA
CERK "Hematopoietic stem cells" "Mesoderm" 109 31 4.55983375044138 5.42937619519945 0.869542444758068 0.355019984828858 4.86450937046155 0.0403781209211537 0.234826860196627 0.348064100852955 14 81 2.45066140900957 1.30369649297801e-07 1.41824600505765e-05 0.607836038208444
CERKL "Hematopoietic stem cells" "Mesoderm" NA NA NA NA NA NA NA NA NA 0.359517124379712 0 0 0 1 1 NA
CERS1 "Hematopoietic stem cells" "Mesoderm" NA NA NA NA NA NA NA NA NA 0.572409724009856 12 6 -0.893084796083488 0.178989237832109 0.766566475470307 NA
CERS2 "Hematopoietic stem cells" "Mesoderm" 201 32 5.58298357519553 5.73047287719988 0.147489302004355 0.415875944904468 5.54320438154686 0.730132482937303 0.876338153140208 0.0139737400673917 51 40 -0.342887713523009 0.355927873595677 1 0.411499132951157
CERS4 "Hematopoietic stem cells" "Mesoderm" NA NA NA NA NA NA NA NA NA 0.100956588729599 26 22 -0.231325546106456 0.724560719066644 1 NA
CERS5 "Hematopoietic stem cells" "Mesoderm" 101 16 4.3468214970286 4.13609847406167 -0.210723022966929 0.445017321636444 4.30705501223864 0.643730954622646 0.826374829149438 0.00179795192326895 23 25 0.115477217419936 0.759432537862045 1 0.261451462778632
CERS6 "Hematopoietic stem cells" "Mesoderm" 98 29 4.51520107039251 5.17460561901757 0.659404548625061 0.389467004324237 4.61329264369446 0.175949896510584 0.453575908886843 0.00637086319963069 45 69 0.605721060887954 0.0562037461634534 0.416984421727629 0.91858793232615
CERT1 "Hematopoietic stem cells" "Mesoderm" 279 29 5.93790362317163 5.61065737740198 -0.32724624576965 0.398159421951368 5.77288562659396 0.44260275906126 0.696739650649701 0.00808654296449169 48 42 -0.18844508941311 0.445505604101257 1 0.575851035265223
CES1 "Hematopoietic stem cells" "Mesoderm" NA NA NA NA NA NA NA NA NA 0.888039899800036 0 6 2.8073549220576 0.0196561572501699 0.224266692634067 NA
CES2 "Hematopoietic stem cells" "Mesoderm" NA NA NA NA NA NA NA NA NA 0.0181025311227774 29 24 -0.263034405833794 0.436202759132643 1 NA
CES3 "Hematopoietic stem cells" "Mesoderm" NA NA NA NA NA NA NA NA NA 0.475276923450283 0 2 1.58496250072116 0.34577858615116 0.98567003418682 NA
CES4A "Hematopoietic stem cells" "Mesoderm" NA NA NA NA NA NA NA NA NA 0.0406225636340345 1 2 0.584962500721156 0.772829992684448 1 NA
CETN2 "Hematopoietic stem cells" "Mesoderm" 198 66 5.67562143331868 6.71241272753528 1.03679129421659 0.353153221807474 5.97638779915002 0.0229499728236949 0.18311307843506 0.996688786165612 60 85 0.495527417139212 0.0514653040514523 0.394682830753395 0.477943265827319
CETN3 "Hematopoietic stem cells" "Mesoderm" 185 28 5.40956111157482 5.34969186965496 -0.0598692419198583 0.250403391457355 5.29757880744888 0.814270866525761 0.918429508425912 0.00100674653270993 55 27 -1 0.00706689010893385 0.115301844525191 0.515429177046578
CETP "Hematopoietic stem cells" "Mesoderm" NA NA NA NA NA NA NA NA NA 0.345856231662585 0 0 0 1 1 NA
CFAP100 "Hematopoietic stem cells" "Mesoderm" NA NA NA NA NA NA NA NA NA 0.59795718861938 0 0 0 1 1 NA
CFAP126 "Hematopoietic stem cells" "Mesoderm" NA NA NA NA NA NA NA NA NA 0.879194252480388 0 0 0 1 1 NA
CFAP157 "Hematopoietic stem cells" "Mesoderm" NA NA NA NA NA NA NA NA NA 0.550507037795342 0 1 1 1 1 NA
CFAP161 "Hematopoietic stem cells" "Mesoderm" NA NA NA NA NA NA NA NA NA 0.48712942467361 0 0 0 1 1 NA
CFAP20 "Hematopoietic stem cells" "Mesoderm" 186 38 5.48596112791994 5.85705093811351 0.371089810193568 0.412390633722907 5.71029171475668 0.417058285766157 0.675338142657818 0.0742167931624851 11 31 1.41503749927884 0.00209096483734095 0.0486454055516005 0.575455885612805
CFAP206 "Hematopoietic stem cells" "Mesoderm" NA NA NA NA NA NA NA NA NA 0.468732610464863 0 1 1 1 1 NA
CFAP221 "Hematopoietic stem cells" "Mesoderm" NA NA NA NA NA NA NA NA NA 0.59267919762687 3 2 -0.415037499278844 0.765594483995764 1 NA
CFAP298 "Hematopoietic stem cells" "Mesoderm" 259 26 5.71829181473006 5.30092815035246 -0.417363664377605 0.643557872170925 5.49259467059539 0.537036303949807 0.761508646794692 0.00791851695885954 30 42 0.472068444315223 0.11261255036581 0.612287853499742 0.346726590211257
CFAP298-TCP10L "Hematopoietic stem cells" "Mesoderm" NA NA NA NA NA NA NA NA NA 0.157312461414916 13 15 0.192645077942396 0.57458434330149 1 NA
CFAP299 "Hematopoietic stem cells" "Mesoderm" NA NA NA NA NA NA NA NA NA 0.487023163139525 0 0 0 1 1 NA
CFAP300 "Hematopoietic stem cells" "Mesoderm" NA NA NA NA NA NA NA NA NA 0.858764480974854 8 12 0.53051471669878 0.415415187705023 1 NA
CFAP36 "Hematopoietic stem cells" "Mesoderm" 132 43 5.08452540593819 6.01422320726577 0.929697801327587 0.469470117373992 5.43005372081306 0.0871728597894669 0.328729728011012 0.997042472422486 1 8 2.16992500144231 0.0418305945652447 0.348090946781864 0.636313241517944
CFAP410 "Hematopoietic stem cells" "Mesoderm" 76 19 3.96189127297967 4.46719505420633 0.505303781226661 0.497908366188647 4.21031248860451 0.346444623786197 0.621159085748872 0.934983537133109 21 25 0.241008099503795 0.557985092578515 1 0.476956849439619
CFAP43 "Hematopoietic stem cells" "Mesoderm" NA NA NA NA NA NA NA NA NA 0.665018823931005 1 3 1 0.423710797166793 1 NA
CFAP44 "Hematopoietic stem cells" "Mesoderm" NA NA NA NA NA NA NA NA NA 0.641428985959625 7 9 0.321928094887362 0.637934810590957 1 NA
CFAP45 "Hematopoietic stem cells" "Mesoderm" NA NA NA NA NA NA NA NA NA 0.768042330049062 1 1 0 1 1 NA
CFAP46 "Hematopoietic stem cells" "Mesoderm" NA NA NA NA NA NA NA NA NA 0.853680363824422 7 6 -0.192645077942396 0.812091556823204 1 NA
CFAP47 "Hematopoietic stem cells" "Mesoderm" NA NA NA NA NA NA NA NA NA 0.599258240478576 0 1 1 1 1 NA
CFAP52 "Hematopoietic stem cells" "Mesoderm" NA NA NA NA NA NA NA NA NA 0.665551131832999 0 0 0 1 1 NA
CFAP53 "Hematopoietic stem cells" "Mesoderm" NA NA NA NA NA NA NA NA NA 0.774724443467232 1 0 -1 1 1 NA
CFAP54 "Hematopoietic stem cells" "Mesoderm" NA NA NA NA NA NA NA NA NA 0.654734703574355 4 2 -0.736965594166206 0.484018354704782 1 NA
CFAP57 "Hematopoietic stem cells" "Mesoderm" NA NA NA NA NA NA NA NA NA 0.52009417592154 0 0 0 1 1 NA
CFAP61 "Hematopoietic stem cells" "Mesoderm" NA NA NA NA NA NA NA NA NA 0.44330599048106 0 0 0 1 1 NA
CFAP65 "Hematopoietic stem cells" "Mesoderm" NA NA NA NA NA NA NA NA NA 0.13545801537527 0 0 0 1 1 NA
CFAP69 "Hematopoietic stem cells" "Mesoderm" NA NA NA NA NA NA NA NA NA 0.67016242263982 1 6 1.8073549220576 0.0726009394499574 0.472414962042529 NA
CFAP70 "Hematopoietic stem cells" "Mesoderm" NA NA NA NA NA NA NA NA NA 0.721811457100674 2 0 -1.58496250072116 0.34577858615116 0.98567003418682 NA
CFAP73 "Hematopoietic stem cells" "Mesoderm" NA NA NA NA NA NA NA NA NA 0.413933243385607 0 0 0 1 1 NA
CFAP74 "Hematopoietic stem cells" "Mesoderm" NA NA NA NA NA NA NA NA NA 0.547949420037202 1 1 0 1 1 NA
CFAP77 "Hematopoietic stem cells" "Mesoderm" NA NA NA NA NA NA NA NA NA 0.805034850408158 0 1 1 1 1 NA
CFAP97 "Hematopoietic stem cells" "Mesoderm" 242 48 5.9117379894236 6.24551934149427 0.333781352070674 0.22646419059523 6.07797802027094 0.17957429927396 0.457174356696084 0.0925089667035271 83 44 -0.900464326449086 0.00108918934695633 0.0299207300763619 0.421820446033946
CFDP1 "Hematopoietic stem cells" "Mesoderm" 769 139 7.6152629210144 7.95409203958124 0.338829118566846 0.202799959346365 7.75956092623252 0.131084426258309 0.397972643593662 0.599816203969314 315 374 0.24696603720614 0.0727707627852557 0.472546294625651 0.728880794693027
CFL1 "Hematopoietic stem cells" "Mesoderm" 3915 672 9.87181865711564 10.3823179159677 0.510499258852036 0.106766358531437 10.0833730995697 0.000242551454615574 0.0269347642596928 0.999723047494212 1097 1214 0.146078259487945 0.0792973532568566 0.496930080409635 0.286147838522689
CFL2 "Hematopoietic stem cells" "Mesoderm" 114 19 4.51507599975596 4.64653413890723 0.131458139151264 0.49594585336338 4.58918720171514 0.797086558654669 0.908667031529496 0.141139176328664 22 31 0.476438043942987 0.242987988112696 0.873555755430638 0.580019032548387
CFLAR "Hematopoietic stem cells" "Mesoderm" NA NA NA NA NA NA NA NA NA 0.229602794375348 31 18 -0.752072486556414 0.0811154421777982 0.5047298914945 NA
CFTR "Hematopoietic stem cells" "Mesoderm" NA NA NA NA NA NA NA NA NA 0.341719436469886 0 0 0 1 1 NA
CGA "Hematopoietic stem cells" "Mesoderm" NA NA NA NA NA NA NA NA NA 0.517609595321416 0 0 0 1 1 NA
CGAS "Hematopoietic stem cells" "Mesoderm" NA NA NA NA NA NA NA NA NA 0.636268961966961 1 2 0.584962500721156 0.772829992684448 1 NA
CGGBP1 "Hematopoietic stem cells" "Mesoderm" 241 56 5.90940960415737 6.43097530754013 0.521565703382757 0.261053603616735 6.11440668261238 0.0795011978379095 0.314549724527035 0.979870854756977 89 65 -0.447458976971221 0.0390730105821248 0.337923080353847 0.315894203690408
CGN "Hematopoietic stem cells" "Mesoderm" NA NA NA NA NA NA NA NA NA 0.50379780113149 11 20 0.807354922057604 0.119695918754801 0.63273039943039 NA
CGNL1 "Hematopoietic stem cells" "Mesoderm" NA NA NA NA NA NA NA NA NA 0.950573580422447 28 15 -0.857980995127572 0.215653813234724 0.833453944673877 NA
CGREF1 "Hematopoietic stem cells" "Mesoderm" NA NA NA NA NA NA NA NA NA 0.471988533624159 0 4 2.32192809488736 0.0718606382258516 0.472018113502507 NA
CGRRF1 "Hematopoietic stem cells" "Mesoderm" NA NA NA NA NA NA NA NA NA 0.595880407478019 23 15 -0.584962500721156 0.207867393759738 0.820492866173249 NA
CHAC1 "Hematopoietic stem cells" "Mesoderm" NA NA NA NA NA NA NA NA NA 0.431840856510708 2 5 1 0.374062797490883 1 NA
CHAC2 "Hematopoietic stem cells" "Mesoderm" NA NA NA NA NA NA NA NA NA 0.520505112021181 10 18 0.788495894806288 0.10588120581038 0.593161952043318 NA
CHADL "Hematopoietic stem cells" "Mesoderm" NA NA NA NA NA NA NA NA NA 0.419027404367632 0 0 0 1 1 NA
CHAF1A "Hematopoietic stem cells" "Mesoderm" 383 36 6.53841170374598 5.87292502276688 -0.665486680979097 0.254840715285416 6.29362232250277 0.0203818575126621 0.172768916974749 0.988296604672904 150 158 0.0744782159592764 0.684806389008983 1 0.0914467993894573
CHAF1B "Hematopoietic stem cells" "Mesoderm" NA NA NA NA NA NA NA NA NA 0.462677769787984 20 16 -0.304854581528421 0.50263518589516 1 NA
CHAMP1 "Hematopoietic stem cells" "Mesoderm" 116 20 4.60838225515412 4.5275843432175 -0.0807979119366191 0.397726723182695 4.55123429198328 0.842466430971542 0.932876649133045 0.000775886337236901 35 23 -0.584962500721156 0.22656493964649 0.856619886653576 0.537092967714764
CHCHD1 "Hematopoietic stem cells" "Mesoderm" 606 91 7.12790280371878 7.33887679686711 0.210973993148329 0.183613989198204 7.171086581207 0.278071241449206 0.560150923364112 0.00124241775748467 39 28 -0.46394709975979 0.133519414263408 0.668598380604251 0.407375588102912
CHCHD10 "Hematopoietic stem cells" "Mesoderm" 792 46 7.03709160129143 6.4623171783024 -0.574774422989028 0.492697196725116 6.8521490522943 0.277988771773498 0.560150923364112 0.66384700091708 63 138 1.11894107272351 1.05249259236547e-06 8.9781791006894e-05 0.397823568394518
CHCHD2 "Hematopoietic stem cells" "Mesoderm" 1264 165 8.03672389089893 8.0304582984974 -0.00626559240153313 1.52701257884542 7.49154794828236 0.996850296011272 0.999005695730802 0.00113181030662458 75 119 0.658963082164933 0.0133491364402133 0.17692859550191 0.497634182372121
CHCHD3 "Hematopoietic stem cells" "Mesoderm" 608 52 7.15347426178041 6.57658593096438 -0.576888330816039 0.350169306319422 6.91038160043189 0.139168135771845 0.408076350155931 0.64744910816671 99 98 -0.0144995696951152 0.847170169638402 1 0.0251341012126294
CHCHD4 "Hematopoietic stem cells" "Mesoderm" NA NA NA NA NA NA NA NA NA 0.156327339003832 11 11 0 1 1 NA
CHCHD5 "Hematopoietic stem cells" "Mesoderm" 329 29 6.30684760918336 5.60773273689141 -0.699114872291953 0.252339574659194 6.024312307587 0.0147421659737821 0.152182613356423 0.892042598075031 8 78 3.13385574673479 7.57910202102512e-09 1.19362251014125e-06 0.449825441629509
CHCHD6 "Hematopoietic stem cells" "Mesoderm" 169 25 5.28505696080556 5.29510106729322 0.0100441064876566 0.27881804896633 5.30406860250258 0.972397004261537 0.986925450890886 0.00684712571675724 11 22 0.938599455335857 0.0356485619304676 0.321654738150896 0.502689682308384
CHCHD7 "Hematopoietic stem cells" "Mesoderm" 160 12 5.10840047069973 4.20884605793077 -0.899554412768962 0.250401856033824 4.70326447599348 0.00266666915402067 0.0693759512357186 0.982695155751288 33 29 -0.180572245641821 0.574034098606274 1 0.200735211876725
CHD1 "Hematopoietic stem cells" "Mesoderm" 463 41 6.8419842388586 6.16366459994151 -0.678319638917091 0.278415288665464 6.63277755122777 0.0321130454427119 0.213265987967927 0.01226884007535 140 108 -0.371367027621867 0.0164398866512798 0.200788116026026 0.547480872313736
CHD1L "Hematopoietic stem cells" "Mesoderm" 202 22 5.55354867218781 5.01009735434486 -0.54345131784295 0.367616418416028 5.3094506737748 0.169193054786975 0.444665895197795 0.905461228284561 61 44 -0.462343214057201 0.109403269000761 0.601208773070958 0.85075369012319
CHD2 "Hematopoietic stem cells" "Mesoderm" 216 48 5.69306420783321 6.21143300132839 0.518368793495179 0.275735918430036 5.87184995426244 0.0796805486515078 0.314549724527035 0.350326539676591 30 37 0.29373120305671 0.671060923294219 1 0.566645227765707
CHD3 "Hematopoietic stem cells" "Mesoderm" 107 39 4.58009774082179 5.75772091753844 1.17762317671665 0.479759305758105 5.02820752998506 0.0406061304837442 0.23488976576008 0.913280099686725 46 53 0.200298650485831 0.515608874870286 1 0.170087218429488
CHD4 "Hematopoietic stem cells" "Mesoderm" 524 76 6.98972867650471 6.96277861305812 -0.0269500634465905 0.245255176503295 6.92544439007072 0.913956610436656 0.960498878737792 0.000781481569296385 211 208 -0.0205613224823164 0.821031777645262 1 0.762941524166158
CHD5 "Hematopoietic stem cells" "Mesoderm" NA NA NA NA NA NA NA NA NA 0.156990895946755 0 0 0 1 1 NA
CHD6 "Hematopoietic stem cells" "Mesoderm" 242 55 5.88094440957252 6.40371901784996 0.522774608277446 0.332126321804963 6.08964392153461 0.136334005800974 0.404127043862161 0.637503456713491 23 38 0.700439718141092 0.0410312607562268 0.34523140099012 0.797672095406487
CHD7 "Hematopoietic stem cells" "Mesoderm" 501 100 6.94685514653247 7.47082070752224 0.523965560989772 0.661215291479002 7.19850604505666 0.452065313618096 0.702283733935796 0.0611270879270366 256 156 -0.711003800302251 4.14902914147097e-05 0.00216049162228556 0.365371842908537
CHD8 "Hematopoietic stem cells" "Mesoderm" 298 46 6.14063560715024 6.23888538596978 0.0982497788195369 0.202269386772338 6.15260725782671 0.637208629035099 0.820802582199281 0.028150277632669 85 91 0.0972972013549149 0.626876243304471 1 0.990304533241019
CHD9 "Hematopoietic stem cells" "Mesoderm" 323 110 6.46805746089076 7.44943935799002 0.981381897099262 0.600404021493209 6.81737143913395 0.145785124145903 0.416735851664297 0.973272124659066 59 55 -0.0995356735509144 0.62581867183454 1 0.0843198780128545
CHDH "Hematopoietic stem cells" "Mesoderm" NA NA NA NA NA NA NA NA NA 0.682045819191432 7 12 0.700439718141092 0.238784575227238 0.868160817630537 NA
CHEK1 "Hematopoietic stem cells" "Mesoderm" 338 29 6.12744163134743 5.64846478550744 -0.478976845839989 0.324912816322296 6.06896308209928 0.250528337201251 0.531367778513148 0.73005120606861 135 116 -0.217098121666935 0.193564376352068 0.789755706633259 0.453253896409557
CHEK2 "Hematopoietic stem cells" "Mesoderm" 177 14 4.47528342375437 4.08732453020958 -0.387958893544782 1.00565600511421 4.35076199252226 0.712926320533826 0.869212866985576 0.844615373699087 22 13 -0.716207033999409 0.107892676717282 0.599257727564474 0.685723094218753
CHERP "Hematopoietic stem cells" "Mesoderm" NA NA NA NA NA NA NA NA NA 0.00364170791168253 23 14 -0.678071905112638 0.155045571395259 0.706896873510359 NA
CHFR "Hematopoietic stem cells" "Mesoderm" NA NA NA NA NA NA NA NA NA 0.405480552209539 16 7 -1.08746284125034 0.0920588680869003 0.544334329410587 NA
CHGA "Hematopoietic stem cells" "Mesoderm" NA NA NA NA NA NA NA NA NA 0.370673516270672 1 2 0.584962500721156 0.772829992684448 1 NA
CHGB "Hematopoietic stem cells" "Mesoderm" NA NA NA NA NA NA NA NA NA 0.101692002412785 2 1 -0.584962500721156 0.772829992684448 1 NA
CHIC1 "Hematopoietic stem cells" "Mesoderm" NA NA NA NA NA NA NA NA NA 0.0181686723739964 4 7 0.678071905112638 0.29861767444881 0.971674113262772 NA
CHIC2 "Hematopoietic stem cells" "Mesoderm" NA NA NA NA NA NA NA NA NA 0.95209099308233 23 32 0.459431618637297 0.247886348436943 0.884805760577504 NA
CHID1 "Hematopoietic stem cells" "Mesoderm" 323 67 6.29198682874269 6.79431522934778 0.502328400605092 0.220956124044113 6.45970197977688 0.0517969690702142 0.259568622666412 0.670790873087497 98 46 -1.07476776840197 1.98787836780224e-05 0.00114905303624246 0.405287674544893
CHKA "Hematopoietic stem cells" "Mesoderm" 130 12 4.6061369664648 3.58396540304291 -1.02217156342188 0.552919731444941 4.23021609669542 0.0864996348373713 0.327035638475238 0.0416809827239555 37 20 -0.855610090664825 0.0207677872104673 0.232858964414296 0.837051353493471
CHKB "Hematopoietic stem cells" "Mesoderm" NA NA NA NA NA NA NA NA NA 0.0201943252374503 8 15 0.830074998557688 0.150221521269464 0.694982144398205 NA
CHL1 "Hematopoietic stem cells" "Mesoderm" NA NA NA NA NA NA NA NA NA 0.281030631316728 0 0 0 1 1 NA
CHM "Hematopoietic stem cells" "Mesoderm" 112 19 4.2607368428346 4.46019222096422 0.199455378129626 0.540042190986914 4.29377385096489 0.719750240213717 0.871360996258735 0.0116430761095803 17 21 0.289506617194985 0.473514341004855 1 0.76274700265039
CHML "Hematopoietic stem cells" "Mesoderm" 170 34 5.24043709387326 5.42984134321638 0.189404249343117 0.451941884774126 5.18921588754172 0.681253487567145 0.851305776109072 0.783098279470759 62 75 0.270647589943669 0.34552267022739 0.98567003418682 0.76912351655411
CHMP1A "Hematopoietic stem cells" "Mesoderm" 145 21 4.98247295275514 4.93468144533428 -0.0477915074208681 0.314760214948819 4.99608978167127 0.882156536940217 0.947709593944807 0.000785306333640487 39 27 -0.514573172829758 0.0724180815394032 0.472414962042529 0.52434975890405
CHMP1B "Hematopoietic stem cells" "Mesoderm" 147 20 4.91993777891474 4.82088469290258 -0.0990530860121579 0.315271859675824 4.87343879406381 0.760551376480397 0.889705042421817 0.088130147775724 47 41 -0.192645077942396 0.551390164740894 1 0.673026306579077
CHMP2A "Hematopoietic stem cells" "Mesoderm" 583 109 7.12705500313873 7.62742107757523 0.500366074436501 0.258891347918564 7.25244076226951 0.0966138387165553 0.34515318789663 0.981291842518583 137 141 0.041222662726513 0.667146477202434 1 0.082385007362733
CHMP2B "Hematopoietic stem cells" "Mesoderm" 315 38 5.9884204517193 5.91806203883438 -0.0703584128849171 0.484175960014734 5.90154518288896 0.887608533478756 0.950162691452089 0.00428826499327881 41 79 0.929610672108602 0.000382270551530834 0.0133134657551134 0.481768462115662
CHMP3 "Hematopoietic stem cells" "Mesoderm" 106 29 4.73746078369552 5.35127663330556 0.613815849610044 0.672202391360453 4.93502250610225 0.392016689480149 0.655531284406232 0.0581929009547317 51 33 -0.612976876890753 0.0499393296650772 0.386346456106494 0.333181326488247
CHMP4A "Hematopoietic stem cells" "Mesoderm" 155 17 5.05301299186774 4.65964658461113 -0.393366407256612 0.310338641999257 4.87055086485087 0.22568213117236 0.507759942765794 0.152856486282329 30 21 -0.494764691749578 0.151910045833881 0.697896145823059 0.829915159891256
CHMP4B "Hematopoietic stem cells" "Mesoderm" 175 33 5.38740356324711 5.70773666203207 0.320333098784962 0.21812585430489 5.51324415348671 0.176014531806835 0.453575908886843 0.91517686868489 21 11 -0.874469117916141 0.107912192523101 0.599257727564474 0.422597608775116
CHMP4C "Hematopoietic stem cells" "Mesoderm" NA NA NA NA NA NA NA NA NA 0.569614274263138 0 4 2.32192809488736 0.173568166555922 0.755105364454924 NA
CHMP5 "Hematopoietic stem cells" "Mesoderm" 404 72 6.58324313375182 6.92754258911652 0.344299455364694 0.355018180678884 6.60853278588086 0.347667845579304 0.62170784579749 0.399253704529486 101 108 0.0957589828054307 0.566027142406323 1 0.278127023767724
CHMP6 "Hematopoietic stem cells" "Mesoderm" NA NA NA NA NA NA NA NA NA 0.0342347803778838 19 9 -1 0.0768303562473381 0.489233436800965 NA
CHMP7 "Hematopoietic stem cells" "Mesoderm" NA NA NA NA NA NA NA NA NA 0.00641021691472478 31 10 -1.5405683813627 0.00168009699136185 0.0417630271382939 NA
CHN1 "Hematopoietic stem cells" "Mesoderm" NA NA NA NA NA NA NA NA NA 0.0158582898061205 40 41 0.0347654181606766 0.975288966228613 1 NA
CHN2 "Hematopoietic stem cells" "Mesoderm" NA NA NA NA NA NA NA NA NA 0.0325396492352558 2 0 -1.58496250072116 0.34577858615116 0.98567003418682 NA
CHODL "Hematopoietic stem cells" "Mesoderm" NA NA NA NA NA NA NA NA NA 0.0460748370503242 1 3 1 0.423710797166793 1 NA
CHORDC1 "Hematopoietic stem cells" "Mesoderm" 375 26 6.45145458958975 5.34380721416883 -1.10764737542092 0.402118304271684 5.95640466874859 0.0162019753134391 0.159124219393635 0.350390585310664 79 49 -0.678071905112638 0.00627001489795835 0.106129867556001 0.612173079771857
CHP1 "Hematopoietic stem cells" "Mesoderm" 169 19 5.17668375281364 4.63653818556837 -0.540145567245271 0.495390359715424 4.7320857119628 0.297342986674901 0.578985501710496 0.12853132367778 37 29 -0.341036917835067 0.32804702178243 0.98567003418682 0.631379647479747
CHPF "Hematopoietic stem cells" "Mesoderm" NA NA NA NA NA NA NA NA NA 0.0156475514990689 33 29 -0.180572245641821 0.529120636943092 1 NA
CHPF2 "Hematopoietic stem cells" "Mesoderm" NA NA NA NA NA NA NA NA NA 0.329204748523681 8 13 0.637429920615292 0.286042729041274 0.954597977209967 NA
CHPT1 "Hematopoietic stem cells" "Mesoderm" NA NA NA NA NA NA NA NA NA 0.00570500248645765 18 17 -0.0780025120012732 1 1 NA
CHRAC1 "Hematopoietic stem cells" "Mesoderm" 181 18 5.21853575366035 4.5453034155027 -0.67323233815765 0.535103031565663 4.86113945156553 0.234740910801294 0.517636517010427 0.484490648963845 81 80 -0.017702001733459 0.767745655609446 1 0.0262940455027783
CHRD "Hematopoietic stem cells" "Mesoderm" NA NA NA NA NA NA NA NA NA 0.422311263352718 0 0 0 1 1 NA
CHRDL1 "Hematopoietic stem cells" "Mesoderm" NA NA NA NA NA NA NA NA NA 0.510089117895491 8 11 0.415037499278844 0.460994786425578 1 NA
CHRM2 "Hematopoietic stem cells" "Mesoderm" NA NA NA NA NA NA NA NA NA 0.235157104029288 0 1 1 1 1 NA
CHRM3 "Hematopoietic stem cells" "Mesoderm" NA NA NA NA NA NA NA NA NA 0.585786073190648 5 1 -1.58496250072116 0.129430674437906 0.656958212271458 NA
CHRNA1 "Hematopoietic stem cells" "Mesoderm" NA NA NA NA NA NA NA NA NA 0.603567728379626 0 0 0 1 1 NA
CHRNA3 "Hematopoietic stem cells" "Mesoderm" NA NA NA NA NA NA NA NA NA 0.217501258240548 3 0 -2 0.371093369522698 1 NA
CHRNA4 "Hematopoietic stem cells" "Mesoderm" NA NA NA NA NA NA NA NA NA 0.396770991485443 3 4 0.321928094887362 0.776814004155482 1 NA
CHRNA5 "Hematopoietic stem cells" "Mesoderm" NA NA NA NA NA NA NA NA NA 0.45203154754466 26 14 -0.84799690655495 0.0347991254397665 0.319493196581815 NA
CHRNA7 "Hematopoietic stem cells" "Mesoderm" NA NA NA NA NA NA NA NA NA 0.0234781377697592 2 4 0.736965594166206 0.571607644953332 1 NA
CHRNB1 "Hematopoietic stem cells" "Mesoderm" NA NA NA NA NA NA NA NA NA 0.710411986004793 4 6 0.485426827170242 0.529650670053343 1 NA
CHRNB2 "Hematopoietic stem cells" "Mesoderm" NA NA NA NA NA NA NA NA NA 0.208056446480984 1 0 -1 1 1 NA
CHRNB4 "Hematopoietic stem cells" "Mesoderm" NA NA NA NA NA NA NA NA NA 0.279855483625362 1 1 0 1 1 NA
CHRNE "Hematopoietic stem cells" "Mesoderm" NA NA NA NA NA NA NA NA NA 0.390643749479147 0 1 1 1 1 NA
CHST1 "Hematopoietic stem cells" "Mesoderm" NA NA NA NA NA NA NA NA NA 0.0606149346884835 0 1 1 1 1 NA
CHST10 "Hematopoietic stem cells" "Mesoderm" NA NA NA NA NA NA NA NA NA 0.0081776310948824 16 16 0 0.851140858048872 1 NA
CHST11 "Hematopoietic stem cells" "Mesoderm" NA NA NA NA NA NA NA NA NA 0.320888394142885 9 13 0.485426827170242 0.509529660595041 1 NA
CHST12 "Hematopoietic stem cells" "Mesoderm" NA NA NA NA NA NA NA NA NA 0.174325643989157 20 19 -0.070389327891398 0.888617769005963 1 NA
CHST13 "Hematopoietic stem cells" "Mesoderm" NA NA NA NA NA NA NA NA NA 0.479377082069078 3 0 -2 0.371093369522698 1 NA
CHST14 "Hematopoietic stem cells" "Mesoderm" NA NA NA NA NA NA NA NA NA 0.00460271122688281 9 11 0.263034405833794 0.670167809612952 1 NA
CHST15 "Hematopoietic stem cells" "Mesoderm" NA NA NA NA NA NA NA NA NA 0.55544573568721 2 3 0.415037499278844 0.772829992684448 1 NA
CHST2 "Hematopoietic stem cells" "Mesoderm" NA NA NA NA NA NA NA NA NA 0.22501755536547 12 14 0.206450877467426 1 1 NA
CHST3 "Hematopoietic stem cells" "Mesoderm" NA NA NA NA NA NA NA NA NA 0.348888670046534 11 9 -0.263034405833794 0.686242683713844 1 NA
CHST4 "Hematopoietic stem cells" "Mesoderm" NA NA NA NA NA NA NA NA NA 0.487503137222013 0 0 0 1 1 NA
CHST6 "Hematopoietic stem cells" "Mesoderm" NA NA NA NA NA NA NA NA NA 0.644331467334791 6 10 0.652076696579693 0.397078929261687 1 NA
CHST7 "Hematopoietic stem cells" "Mesoderm" NA NA NA NA NA NA NA NA NA 0.115730065447548 7 12 0.700439718141092 0.336281496460677 0.98567003418682 NA
CHST8 "Hematopoietic stem cells" "Mesoderm" NA NA NA NA NA NA NA NA NA 0.917978146390319 7 2 -1.41503749927884 0.198256397443357 0.800967427517874 NA
CHST9 "Hematopoietic stem cells" "Mesoderm" NA NA NA NA NA NA NA NA NA 0.620992717531748 13 8 -0.637429920615292 0.396554238121621 1 NA
CHSY1 "Hematopoietic stem cells" "Mesoderm" NA NA NA NA NA NA NA NA NA 0.00385480089252379 44 48 0.122856747785533 0.791255871046428 1 NA
CHSY3 "Hematopoietic stem cells" "Mesoderm" NA NA NA NA NA NA NA NA NA 0.293580396797102 0 0 0 1 1 NA
CHTF18 "Hematopoietic stem cells" "Mesoderm" NA NA NA NA NA NA NA NA NA 0.929567833630993 24 27 0.163498732282879 0.85600006435166 1 NA
CHTF8 "Hematopoietic stem cells" "Mesoderm" NA NA NA NA NA NA NA NA NA 0.223758300059176 2 0 -1.58496250072116 0.34577858615116 0.98567003418682 NA
CHTOP "Hematopoietic stem cells" "Mesoderm" 382 51 6.57314226560042 6.39515425420686 -0.177988011393558 0.175550833648642 6.48570844541087 0.34309833124834 0.619442998324056 0.725500124316808 109 132 0.27392272197653 0.0407824981059815 0.345186216243569 0.377390598296023
CHUK "Hematopoietic stem cells" "Mesoderm" NA NA NA NA NA NA NA NA NA 0.037640051841335 16 14 -0.180572245641821 0.75779799090251 1 NA
CHURC1 "Hematopoietic stem cells" "Mesoderm" 238 56 5.92533975378994 6.46374309552872 0.53840334173878 0.24242032834123 6.03331476094669 0.0765914302644371 0.308828264982161 0.982765202955986 82 105 0.352881023216274 0.121722296122749 0.638981983546164 0.655421309378654
CIAO1 "Hematopoietic stem cells" "Mesoderm" 307 29 6.21962734419104 5.35485419249655 -0.864773151694484 0.398795817675005 5.91885891190053 0.0466128262332124 0.246060041962607 0.00651597457380231 86 97 0.17176634826648 0.744666974866057 1 0.14215469412687
CIAO2A "Hematopoietic stem cells" "Mesoderm" 257 58 5.9953080719329 6.59511038813459 0.599802316201689 0.136458502040448 6.20152291988859 0.000534449361938782 0.0321218059233405 0.997497957727715 24 124 2.32192809488736 4.0970864852262e-09 6.89878110434088e-07 0.574158546714877
CIAO2B "Hematopoietic stem cells" "Mesoderm" 612 82 7.17461494279067 7.16332751492682 -0.0112874278638504 0.278334813996398 7.21709883328263 0.968546515938921 0.984856758722923 0.112903105101622 126 132 0.0665977487290238 0.71780821380414 1 0.46093854052753
CIAO3 "Hematopoietic stem cells" "Mesoderm" NA NA NA NA NA NA NA NA NA 0.00371342260424812 15 8 -0.830074998557688 0.150221521269464 0.694982144398205 NA
CIAPIN1 "Hematopoietic stem cells" "Mesoderm" 260 40 5.98655150123238 5.93707879108024 -0.0494727101521386 0.224851052609719 5.97300529442546 0.828818564494277 0.926148411912613 0.0271994305616436 39 43 0.137503523749935 0.603369460641412 1 0.423766107152367
CIART "Hematopoietic stem cells" "Mesoderm" NA NA NA NA NA NA NA NA NA 0.670225584422268 12 16 0.387023123109247 0.418806704637149 1 NA
CIB1 "Hematopoietic stem cells" "Mesoderm" 151 29 4.85839090794252 5.37761181900524 0.51922091106272 0.63533826502961 4.99152925908022 0.447337388137057 0.699254060783124 0.291551898818385 34 35 0.0406419844973459 0.87708679175541 1 0.0782749377604257
CIB2 "Hematopoietic stem cells" "Mesoderm" 229 32 5.70129224946608 5.66167367819427 -0.0396185712718129 0.321012721166806 5.64923313713158 0.904472629537244 0.957349500022174 0.109000665950608 49 30 -0.689659879387849 0.0495468374927988 0.38457463893754 0.514786346254432
CIC "Hematopoietic stem cells" "Mesoderm" NA NA NA NA NA NA NA NA NA 0.00359061353662455 9 10 0.137503523749935 0.846198230656463 1 NA
CILK1 "Hematopoietic stem cells" "Mesoderm" NA NA NA NA NA NA NA NA NA 0.0406306405902303 36 24 -0.565597175854225 0.141286690942548 0.690844209734935 NA
CILP2 "Hematopoietic stem cells" "Mesoderm" NA NA NA NA NA NA NA NA NA 0.0389933882484132 4 3 -0.321928094887362 0.765594483995764 1 NA
CINP "Hematopoietic stem cells" "Mesoderm" 155 29 5.14130958696416 5.30554411737184 0.164234530407683 0.308962628748089 5.0854013583977 0.602809403975529 0.802414060979911 0.0125319853701558 28 76 1.40880554556733 3.53740537053502e-05 0.00189221871809503 0.530948213841665
CIP2A "Hematopoietic stem cells" "Mesoderm" 199 41 5.47682307188756 5.81896451726106 0.342141445373504 0.449776364938956 5.46294172920473 0.458632538306776 0.706510785782187 0.241998851401386 35 37 0.0780025120012732 0.711419036798505 1 0.227983230491473
CIPC "Hematopoietic stem cells" "Mesoderm" NA NA NA NA NA NA NA NA NA 0.0105424111529237 6 2 -1.22239242133645 0.181664960740103 0.766566475470307 NA
CIR1 "Hematopoietic stem cells" "Mesoderm" 221 54 5.7171010549127 6.39974056517901 0.682639510266318 0.247568902666846 5.98385670216869 0.0146670358784371 0.152182613356423 0.730105596654758 31 45 0.523561956057013 0.110050742731685 0.602835242505329 0.766966968924427
CIRBP "Hematopoietic stem cells" "Mesoderm" 1042 196 7.98056746913792 8.53503106096797 0.554463591830051 0.463631927791088 8.22101498390772 0.269428968898559 0.552185157074279 0.400953940621521 161 135 -0.252387161634285 0.10689366702195 0.595308877829464 0.238272401352614
CISD1 "Hematopoietic stem cells" "Mesoderm" 443 36 6.57417740959449 5.99524757626953 -0.578929833324965 0.383863480663688 6.37534029223294 0.175577456556436 0.453575908886843 0.181696023119274 53 65 0.289506617194985 0.478074702625341 1 0.250018006296538
CISD2 "Hematopoietic stem cells" "Mesoderm" 370 27 6.40403787146512 5.61979246155502 -0.784245409910106 0.217180879102335 6.10531762629123 0.00800254932755442 0.122697394235325 0.999221298490696 103 47 -1.11547721741994 2.44419830578945e-05 0.00137986752167075 0.771044624867872
CISD3 "Hematopoietic stem cells" "Mesoderm" NA NA NA NA NA NA NA NA NA 0.70953356307864 19 9 -1 0.0857816504453599 0.523173505267386 NA
CISH "Hematopoietic stem cells" "Mesoderm" NA NA NA NA NA NA NA NA NA 0.162556496897262 2 1 -0.584962500721156 0.772829992684448 1 NA
