## Supplementary material for "Embryoid bodies facilitate comparative analysis of gene expression in humans and chimpanzees across dozens of cell types": Data S1: DataS1.tsv (part 105 of 205)

gene "cell.type" "layer" "numi.human" "numi.chimp" "dream.mean.human" "dream.mean.chimp" "dream.logFC" "dream.SE" "dream.mean" "dream.p.val" "dream.adj.p.val" "cormotif.posterior" "hybrid.numi.human" "hybrid.numi.chimp" "hybrid.logFC" "hybrid.p.val" "hybrid.adj.p.val" "cisprop"
CIT "Hematopoietic stem cells" "Mesoderm" 140 17 4.64981058147163 4.40834719927986 -0.241463382191776 0.560366798226685 4.40683104045899 0.692276855172051 0.857128606037254 0.0488561362117001 59 69 0.222392421336448 0.453410709813819 1 0.32406994040721
CITED2 "Hematopoietic stem cells" "Mesoderm" 398 54 6.13769701855377 6.44317979632068 0.305482777766911 0.803209911958496 6.35685577821301 0.713894951199363 0.86965384964286 0.173955097420829 53 59 0.15200309344505 0.660626483241551 1 0.497583184741862
CITED4 "Hematopoietic stem cells" "Mesoderm" NA NA NA NA NA NA NA NA NA 0.956566759259537 22 33 0.563900885193326 0.114957318878117 0.620237816315369 NA
CIZ1 "Hematopoietic stem cells" "Mesoderm" 120 25 4.70583897512906 4.91750748437542 0.211668509246363 0.430234659483006 4.76571082298625 0.629852825713585 0.817870103901348 0.000885086366159144 10 13 0.347923303420307 0.560689155852094 1 0.718585382422383
CKAP2 "Hematopoietic stem cells" "Mesoderm" 494 159 6.83396170943201 7.74698773444593 0.913026025013916 0.511583372585082 7.14261018611055 0.111152650274948 0.369343180026078 0.552702325565977 206 270 0.388662083854546 0.0135232515862137 0.177655524908712 0.425685657589687
CKAP2L "Hematopoietic stem cells" "Mesoderm" 114 47 4.30917851812574 5.47139745901401 1.16221894088826 0.691060743126266 4.37096913558524 0.113305201650314 0.372844747471855 0.474933911778781 34 63 0.870716983055034 0.00982559918078282 0.143307230369172 0.74918498780407
CKAP4 "Hematopoietic stem cells" "Mesoderm" 320 62 6.47525683529948 6.78117333099254 0.305916495693061 0.455592900020183 6.52282334903799 0.523059901861663 0.754211668633666 0.388577977099818 191 164 -0.21864028647534 0.0942373817592054 0.552656364948727 0.294188843982305
CKAP5 "Hematopoietic stem cells" "Mesoderm" 427 89 6.72021386196624 7.18190135658164 0.461687494615401 0.223892860728803 6.82191269157973 0.0576774003348844 0.271672761879637 0.427600459391078 91 246 1.42480527552766 9.02378327866073e-08 1.0526297554698e-05 0.596671350730981
CKB "Hematopoietic stem cells" "Mesoderm" 2003 316 8.81337053410345 9.23246418224841 0.41909364814496 0.580611977047166 8.89068460937261 0.496804294615749 0.735878196537138 0.0057600591276017 50 46 -0.117836490293858 0.437263044441225 1 0.179967159477774
CKLF "Hematopoietic stem cells" "Mesoderm" 120 47 4.90294562140686 6.09483590734833 1.19189028594147 0.251716772469462 5.26648388038449 0.000265724665550865 0.0270762362335266 0.96759888528466 36 47 0.375509135092206 0.26371917914375 0.918133438500464 0.315053440338757
CKMT2 "Hematopoietic stem cells" "Mesoderm" NA NA NA NA NA NA NA NA NA 0.37498704758418 0 0 0 1 1 NA
CKS1B "Hematopoietic stem cells" "Mesoderm" 2662 342 9.24701308351023 9.14753582943975 -0.0994772540704769 0.392953463425127 9.24542970134559 0.805764589371172 0.9129012292366 0.839991512608876 451 527 0.224215156943266 0.0129495823277305 0.173293512228178 0.409220770173517
CKS2 "Hematopoietic stem cells" "Mesoderm" 2354 279 9.09157936052035 8.78666872109007 -0.304910639430283 0.366180682872927 8.85628722519759 0.418421181576859 0.676081268282926 0.330328074365832 196 200 0.0289998717225524 0.816061943648737 1 0.0799091816904839
CLASP1 "Hematopoietic stem cells" "Mesoderm" NA NA NA NA NA NA NA NA NA 0.225771888627281 45 52 0.204358498506186 0.317202194258619 0.98567003418682 NA
CLASP2 "Hematopoietic stem cells" "Mesoderm" NA NA NA NA NA NA NA NA NA 0.583613589766577 34 36 0.0801703486839833 0.779916041065527 1 NA
CLASRP "Hematopoietic stem cells" "Mesoderm" NA NA NA NA NA NA NA NA NA 0.0181931028256621 9 7 -0.321928094887362 0.659953365274429 1 NA
CLBA1 "Hematopoietic stem cells" "Mesoderm" NA NA NA NA NA NA NA NA NA 0.505260440894916 3 3 0 1 1 NA
CLCC1 "Hematopoietic stem cells" "Mesoderm" NA NA NA NA NA NA NA NA NA 0.95657131023625 27 29 0.0995356735509144 0.700158976013721 1 NA
CLCN2 "Hematopoietic stem cells" "Mesoderm" NA NA NA NA NA NA NA NA NA 0.0502529088824389 5 10 0.874469117916141 0.275932530480178 0.938684581801134 NA
CLCN3 "Hematopoietic stem cells" "Mesoderm" 155 26 5.15700463577422 5.16374817895589 0.00674354318166781 0.35832847204026 5.10080203816511 0.985252854847838 0.994203258754604 0.00694592741310835 38 47 0.299560281858908 0.276843329183229 0.93990454710273 0.50569193515944
CLCN4 "Hematopoietic stem cells" "Mesoderm" NA NA NA NA NA NA NA NA NA 0.836586085560702 4 7 0.678071905112638 0.453695299703929 1 NA
CLCN5 "Hematopoietic stem cells" "Mesoderm" NA NA NA NA NA NA NA NA NA 0.0490000602109637 15 18 0.247927513443586 0.597783536216393 1 NA
CLCN6 "Hematopoietic stem cells" "Mesoderm" NA NA NA NA NA NA NA NA NA 0.0359945889383984 6 8 0.362570079384708 0.644412333769812 1 NA
CLCN7 "Hematopoietic stem cells" "Mesoderm" NA NA NA NA NA NA NA NA NA 0.0648558006797266 18 13 -0.440572591385981 0.404792669467272 1 NA
CLDN1 "Hematopoietic stem cells" "Mesoderm" NA NA NA NA NA NA NA NA NA 0.8504284965974 2 4 0.736965594166206 0.484018354704782 1 NA
CLDN10 "Hematopoietic stem cells" "Mesoderm" NA NA NA NA NA NA NA NA NA 0.601364094377988 32 18 -0.796466605914868 0.325823693907058 0.98567003418682 NA
CLDN11 "Hematopoietic stem cells" "Mesoderm" NA NA NA NA NA NA NA NA NA 0.385088511357802 2 6 1.22239242133645 0.240170684610695 0.868245900831846 NA
CLDN12 "Hematopoietic stem cells" "Mesoderm" NA NA NA NA NA NA NA NA NA 0.0955148468990055 9 12 0.37851162325373 0.528428176155793 1 NA
CLDN15 "Hematopoietic stem cells" "Mesoderm" NA NA NA NA NA NA NA NA NA 0.205760552079031 2 3 0.415037499278844 0.772829992684448 1 NA
CLDN18 "Hematopoietic stem cells" "Mesoderm" NA NA NA NA NA NA NA NA NA 0.336788119150509 1 2 0.584962500721156 0.772829992684448 1 NA
CLDN19 "Hematopoietic stem cells" "Mesoderm" NA NA NA NA NA NA NA NA NA 0.0602773629133466 7 3 -1 0.275470716993432 0.93846146443716 NA
CLDN2 "Hematopoietic stem cells" "Mesoderm" NA NA NA NA NA NA NA NA NA 0.463237281024865 0 0 0 1 1 NA
CLDN23 "Hematopoietic stem cells" "Mesoderm" NA NA NA NA NA NA NA NA NA 0.430183187179797 1 3 1 0.423710797166793 1 NA
CLDN3 "Hematopoietic stem cells" "Mesoderm" NA NA NA NA NA NA NA NA NA 0.114592004489869 10 10 0 1 1 NA
CLDN4 "Hematopoietic stem cells" "Mesoderm" NA NA NA NA NA NA NA NA NA 0.518620956096119 2 0 -1.58496250072116 0.34577858615116 0.98567003418682 NA
CLDN5 "Hematopoietic stem cells" "Mesoderm" NA NA NA NA NA NA NA NA NA 0.0799717043494301 3 1 -1 0.34577858615116 0.98567003418682 NA
CLDN6 "Hematopoietic stem cells" "Mesoderm" 755 2 6.64318196993979 2.31139276077475 -4.33178920916504 1.57624692929213 4.35843528230803 0.0160509752847057 0.158596606297971 0.332011138636336 78 150 0.934623991147976 0.00264955711745606 0.0584351070870376 0.150720591135138
CLDN7 "Hematopoietic stem cells" "Mesoderm" NA NA NA NA NA NA NA NA NA 0.724529031320412 43 29 -0.552541023028779 0.188593442181763 0.778329798467106 NA
CLDN9 "Hematopoietic stem cells" "Mesoderm" NA NA NA NA NA NA NA NA NA 0.299808866992793 0 3 2 1 1 NA
CLDND1 "Hematopoietic stem cells" "Mesoderm" 154 28 5.21519660984676 5.25702775859223 0.0418311487454739 0.348209765581305 5.1132284492533 0.906861009187016 0.958127267262013 0.000952316256064843 43 41 -0.067114195858537 0.795223740577368 1 0.381201698483439
CLDND2 "Hematopoietic stem cells" "Mesoderm" NA NA NA NA NA NA NA NA NA 0.0730381266230908 1 3 1 0.423710797166793 1 NA
CLEC11A "Hematopoietic stem cells" "Mesoderm" 91 20 4.46220839425347 4.37265029606441 -0.0895580981890669 0.525544105755494 4.48283873697178 0.870530837827322 0.943285544926499 0.78052687416598 35 35 0 0.964544885545182 1 0
CLEC12A "Hematopoietic stem cells" "Mesoderm" NA NA NA NA NA NA NA NA NA 0.267427683206475 0 0 0 1 1 NA
CLEC14A "Hematopoietic stem cells" "Mesoderm" NA NA NA NA NA NA NA NA NA 0.5555238435565 0 0 0 1 1 NA
CLEC16A "Hematopoietic stem cells" "Mesoderm" NA NA NA NA NA NA NA NA NA 0.179591849035909 6 10 0.652076696579693 0.36209409564403 1 NA
CLEC19A "Hematopoietic stem cells" "Mesoderm" NA NA NA NA NA NA NA NA NA 0.264567727774595 0 0 0 1 1 NA
CLEC1B "Hematopoietic stem cells" "Mesoderm" NA NA NA NA NA NA NA NA NA 0.50193218128371 0 0 0 1 1 NA
CLEC2D "Hematopoietic stem cells" "Mesoderm" NA NA NA NA NA NA NA NA NA 0.515097002290286 19 32 0.722466024471091 0.0556120230889658 0.413862880512964 NA
CLEC2L "Hematopoietic stem cells" "Mesoderm" NA NA NA NA NA NA NA NA NA 0.195036960145175 0 0 0 1 1 NA
CLEC4A "Hematopoietic stem cells" "Mesoderm" NA NA NA NA NA NA NA NA NA 0.524312127751527 1 2 0.584962500721156 0.772829992684448 1 NA
CLEC4G "Hematopoietic stem cells" "Mesoderm" NA NA NA NA NA NA NA NA NA 0.48338521375476 0 0 0 1 1 NA
CLEC7A "Hematopoietic stem cells" "Mesoderm" NA NA NA NA NA NA NA NA NA 0.29551211132998 0 0 0 1 1 NA
CLGN "Hematopoietic stem cells" "Mesoderm" NA NA NA NA NA NA NA NA NA 0.22625554369407 14 9 -0.584962500721156 0.284056378308052 0.951473397259492 NA
CLHC1 "Hematopoietic stem cells" "Mesoderm" NA NA NA NA NA NA NA NA NA 0.217841107760209 15 14 -0.0931094043914815 0.855725415320072 1 NA
CLIC1 "Hematopoietic stem cells" "Mesoderm" 1515 195 8.39798984119879 8.4404083377266 0.0424184965278123 0.285162464881804 8.37332577714677 0.885288003855413 0.94922153120031 0.00985580492403371 121 166 0.452966954911166 0.0145724538058204 0.18732111872535 0.524561516722658
CLIC3 "Hematopoietic stem cells" "Mesoderm" NA NA NA NA NA NA NA NA NA 0.248553377383272 1 4 1.32192809488736 0.233037982273905 0.859860420874982 NA
CLIC4 "Hematopoietic stem cells" "Mesoderm" 274 23 5.98253668186197 5.2171947162714 -0.765341965590569 0.368084679051956 5.59334728127049 0.056131631433808 0.269420813879053 0.334196446815722 114 121 0.085247286618511 0.287080088689944 0.957648831994859 0.0910920690543972
CLIC5 "Hematopoietic stem cells" "Mesoderm" NA NA NA NA NA NA NA NA NA 0.385948328674525 0 0 0 1 1 NA
CLIC6 "Hematopoietic stem cells" "Mesoderm" NA NA NA NA NA NA NA NA NA 0.631644639527023 1 0 -1 1 1 NA
CLINT1 "Hematopoietic stem cells" "Mesoderm" 360 33 6.39598799331173 5.76764575166699 -0.628342241644747 0.303248912236648 6.14803110039818 0.0559153639193888 0.269175241072569 0.0384915060986107 73 45 -0.685891409571937 0.0134617831750059 0.17720868076194 0.922590762908341
CLIP1 "Hematopoietic stem cells" "Mesoderm" 182 46 5.5888524821232 6.30171473305541 0.712862250932215 0.353916641050143 5.80810119128361 0.0982961794863535 0.346064733099122 0.0610631983264354 74 49 -0.584962500721156 0.0187035037944881 0.218510513450368 0.31068964376268
CLIP2 "Hematopoietic stem cells" "Mesoderm" NA NA NA NA NA NA NA NA NA 0.868567004640663 20 23 0.192645077942396 0.84198506992437 1 NA
CLIP3 "Hematopoietic stem cells" "Mesoderm" NA NA NA NA NA NA NA NA NA 0.450630815098479 26 14 -0.84799690655495 0.116524621864573 0.626686257807732 NA
CLIP4 "Hematopoietic stem cells" "Mesoderm" NA NA NA NA NA NA NA NA NA 0.171594213810107 3 2 -0.415037499278844 0.765594483995764 1 NA
CLK1 "Hematopoietic stem cells" "Mesoderm" NA NA NA NA NA NA NA NA NA 0.16137888523619 32 26 -0.289506617194985 0.552719264130834 1 NA
CLK2 "Hematopoietic stem cells" "Mesoderm" NA NA NA NA NA NA NA NA NA 0.213431469301036 18 12 -0.547487795302493 0.339564224754036 0.98567003418682 NA
CLK3 "Hematopoietic stem cells" "Mesoderm" NA NA NA NA NA NA NA NA NA 0.00347259750155169 31 24 -0.356143810225275 0.344870212967882 0.98567003418682 NA
CLK4 "Hematopoietic stem cells" "Mesoderm" NA NA NA NA NA NA NA NA NA 0.519954784580925 24 25 0.0565835283663674 0.887953689490529 1 NA
CLMN "Hematopoietic stem cells" "Mesoderm" NA NA NA NA NA NA NA NA NA 0.246625343143755 20 12 -0.691877704637668 0.211176388868418 0.825335443073756 NA
CLMP "Hematopoietic stem cells" "Mesoderm" NA NA NA NA NA NA NA NA NA 0.110577728945049 16 16 0 0.928824659374655 1 NA
CLN3 "Hematopoietic stem cells" "Mesoderm" NA NA NA NA NA NA NA NA NA 0.585821298064198 1 10 2.4594316186373 0.0245885664488588 0.255436159182243 NA
CLN5 "Hematopoietic stem cells" "Mesoderm" NA NA NA NA NA NA NA NA NA 0.3233634009795 21 20 -0.067114195858537 0.784765822299814 1 NA
CLN6 "Hematopoietic stem cells" "Mesoderm" NA NA NA NA NA NA NA NA NA 0.93184963339978 34 4 -2.8073549220576 0.000463945963685793 0.0155429924581517 NA
CLN8 "Hematopoietic stem cells" "Mesoderm" NA NA NA NA NA NA NA NA NA 0.465814880479399 33 34 0.0418201756946271 0.726348756147587 1 NA
CLNS1A "Hematopoietic stem cells" "Mesoderm" 692 112 7.46512367683622 7.63333980813839 0.168216131302168 0.148963606420638 7.55952226082049 0.302108739801436 0.583114545616309 0.0148486415008729 104 108 0.0539388071108037 0.601351507163153 1 0.320651810817792
CLOCK "Hematopoietic stem cells" "Mesoderm" 122 20 4.71590712547497 4.47207282505612 -0.243834300418844 0.371249052423293 4.60648295584304 0.521263235187078 0.752952889338452 0.017572852958105 53 40 -0.397335497545385 0.122677640232496 0.642208657870248 0.721330843403661
CLP1 "Hematopoietic stem cells" "Mesoderm" NA NA NA NA NA NA NA NA NA 0.502655238870762 16 16 0 1 1 NA
CLPB "Hematopoietic stem cells" "Mesoderm" NA NA NA NA NA NA NA NA NA 0.0051597136906229 19 37 0.925999418556223 0.0161521195714276 0.1988492529309 NA
CLPP "Hematopoietic stem cells" "Mesoderm" 336 26 6.3200180046877 5.34128546730047 -0.978732537387226 0.278502526475037 6.03813393814302 0.0034093709651959 0.0790295421363655 0.996823326440166 82 87 0.0843921872903724 0.496955883833087 1 0.0735433059070488
CLPSL2 "Hematopoietic stem cells" "Mesoderm" NA NA NA NA NA NA NA NA NA 0.560377628673078 0 1 1 1 1 NA
CLPTM1 "Hematopoietic stem cells" "Mesoderm" 129 16 4.39421390116519 3.74945471753737 -0.644759183627821 0.608206869683905 4.01599663999694 0.332698965305546 0.610521752102929 0.00147129942352257 36 27 -0.402098443571346 0.221126134275894 0.8477304423121 0.62364128155397
CLPTM1L "Hematopoietic stem cells" "Mesoderm" 200 28 5.58742308925886 5.59290581800256 0.00548272874369982 0.330774039497654 5.514386961049 0.98704024007995 0.994684777607697 0.0189635185900022 24 22 -0.120294233717712 0.835705026995279 1 0.488859466632355
CLPX "Hematopoietic stem cells" "Mesoderm" 201 18 5.31010460388207 4.7943322407037 -0.515772363178371 0.401208439432492 5.13503052150801 0.229307776799776 0.511187026585099 0.0101806469287239 31 26 -0.245112497836531 0.547292939715569 1 0.475233873187896
CLRN1 "Hematopoietic stem cells" "Mesoderm" NA NA NA NA NA NA NA NA NA 0.0685282128252299 0 0 0 1 1 NA
CLSPN "Hematopoietic stem cells" "Mesoderm" 459 42 6.76798543381182 5.93439458421998 -0.83359084959184 0.503455297952717 6.57316058950481 0.123764818056744 0.38850993898008 0.935935515571129 96 67 -0.512450000936788 0.0327584466641743 0.307332636242767 0.614750031370551
CLSTN1 "Hematopoietic stem cells" "Mesoderm" 177 38 5.36677000670639 5.83755248567044 0.470782478964046 0.308690584307857 5.58093925799031 0.162863079839488 0.435683944494405 0.371288741439533 106 90 -0.233672346202451 0.33145634066931 0.98567003418682 0.249083869792907
CLSTN2 "Hematopoietic stem cells" "Mesoderm" NA NA NA NA NA NA NA NA NA 0.747821183209627 1 0 -1 1 1 NA
CLSTN3 "Hematopoietic stem cells" "Mesoderm" NA NA NA NA NA NA NA NA NA 0.0820018796527989 10 7 -0.459431618637297 0.509529660595041 1 NA
CLTA "Hematopoietic stem cells" "Mesoderm" 1908 216 8.85380135959929 8.45728525509583 -0.39651610450346 0.354833858359227 8.64195952011776 0.298808643437707 0.580686798482751 0.000820185423574947 74 49 -0.584962500721156 0.018512269808969 0.217130653558695 0.756343123328985
CLTB "Hematopoietic stem cells" "Mesoderm" 147 37 4.96405776066612 5.93506334894851 0.971005588282381 0.399252336602049 5.26507142198678 0.0423785713017551 0.240152894802367 0.315653772775786 40 46 0.197036847059554 0.571580175486443 1 0.202920404822895
CLTC "Hematopoietic stem cells" "Mesoderm" 588 61 6.98851518472062 6.62134485210529 -0.367170332615331 0.355146357753917 6.80719714433287 0.326935743710406 0.60478756544902 0.0487965728662873 68 51 -0.408084738637077 0.278353534114078 0.943799305653127 0.908876427698243
CLTCL1 "Hematopoietic stem cells" "Mesoderm" NA NA NA NA NA NA NA NA NA 0.0358389898488328 0 2 1.58496250072116 0.34577858615116 0.98567003418682 NA
CLTRN "Hematopoietic stem cells" "Mesoderm" NA NA NA NA NA NA NA NA NA 0.688498508893239 5 5 0 1 1 NA
CLU "Hematopoietic stem cells" "Mesoderm" 597 85 6.79850223557739 7.18614508214618 0.387642846568791 0.793199521452736 6.6907135932668 0.659914421798668 0.837695675322421 0.849632159061235 190 116 -0.707064108452344 0.0904002190449306 0.539781018065382 0.392427274910974
CLUAP1 "Hematopoietic stem cells" "Mesoderm" 108 20 4.11672059259072 4.60821127244502 0.491490679854294 0.685687077920914 4.41240392470562 0.491440424152896 0.730366184907874 0.119665747408529 37 31 -0.247927513443586 0.455045488912062 1 0.251105070646248
CLUH "Hematopoietic stem cells" "Mesoderm" NA NA NA NA NA NA NA NA NA 0.280431675551209 21 17 -0.289506617194985 0.550331315717762 1 NA
CLUL1 "Hematopoietic stem cells" "Mesoderm" NA NA NA NA NA NA NA NA NA 0.514780990493109 3 0 -2 0.148914673178766 0.690844209734935 NA
CLVS1 "Hematopoietic stem cells" "Mesoderm" NA NA NA NA NA NA NA NA NA 0.264083873449105 6 4 -0.485426827170242 0.659979589866018 1 NA
CLVS2 "Hematopoietic stem cells" "Mesoderm" NA NA NA NA NA NA NA NA NA 0.707466874886974 2 13 2.22239242133645 0.0187411367895967 0.218748265698463 NA
CLYBL "Hematopoietic stem cells" "Mesoderm" NA NA NA NA NA NA NA NA NA 0.469401430406377 19 15 -0.321928094887362 0.468281829360123 1 NA
CMAS "Hematopoietic stem cells" "Mesoderm" 335 51 6.29106712035058 6.39999485192379 0.108927731573205 0.281810605641514 6.31094523662182 0.711553826679323 0.868749317595749 0.00734087736420201 33 46 0.467126010427298 0.14278820268354 0.690844209734935 0.565990867461352
CMBL "Hematopoietic stem cells" "Mesoderm" NA NA NA NA NA NA NA NA NA 0.467070773416052 36 21 -0.750021746991653 0.0675776837748685 0.462230402195886 NA
CMC1 "Hematopoietic stem cells" "Mesoderm" 208 35 5.51109739015549 5.81213789063694 0.30104050048145 0.343092127778068 5.62052273230102 0.400855406725143 0.662004638923624 0.0166201145070183 18 12 -0.547487795302493 0.246194090917098 0.88022569728927 0.392178713983458
CMC2 "Hematopoietic stem cells" "Mesoderm" 321 59 6.31342652596161 6.61637491469374 0.302948388732133 0.178222627479948 6.43214465102321 0.109798562626877 0.368289868473702 0.338606871559625 82 88 0.100693999619473 0.50755541241327 1 0.332380046782512
CMC4 "Hematopoietic stem cells" "Mesoderm" NA NA NA NA NA NA NA NA NA 0.0219168615857631 0 0 0 1 1 NA
CMIP "Hematopoietic stem cells" "Mesoderm" NA NA NA NA NA NA NA NA NA 0.0497078332253153 54 23 -1.1963972128035 0.00201348587344193 0.0473169180258853 NA
CMPK1 "Hematopoietic stem cells" "Mesoderm" 196 50 5.58954003185581 6.27635596931437 0.686815937458559 0.265016332062535 5.86311345923234 0.0209444220430072 0.174992853915968 0.805138618380329 50 61 0.28177096841538 0.324967001808852 0.98567003418682 0.410256886958714
CMPK2 "Hematopoietic stem cells" "Mesoderm" NA NA NA NA NA NA NA NA NA 0.526640401208189 5 2 -1 0.29861767444881 0.971674113262772 NA
CMSS1 "Hematopoietic stem cells" "Mesoderm" 367 34 6.37578166877001 5.88635388998906 -0.489427778780952 0.260558195445247 6.22803162411018 0.08665675474625 0.327035638475238 0.977524568664946 113 99 -0.189033824390017 0.366537038836755 1 0.386234358950477
CMTM3 "Hematopoietic stem cells" "Mesoderm" 132 53 5.06374681262416 6.08969734622881 1.02595053360466 0.555117374949517 5.45078150737894 0.109725044703193 0.368289868473702 0.964807611650807 38 50 0.387023123109247 0.203643232914479 0.811054619941582 0.377233707115926
CMTM4 "Hematopoietic stem cells" "Mesoderm" NA NA NA NA NA NA NA NA NA 0.100342259824715 35 39 0.15200309344505 0.749438948442894 1 NA
CMTM5 "Hematopoietic stem cells" "Mesoderm" NA NA NA NA NA NA NA NA NA 0.439562677634153 2 3 0.415037499278844 0.765594483995764 1 NA
CMTM6 "Hematopoietic stem cells" "Mesoderm" 311 50 6.2189892476631 6.2962826200642 0.0772933724011011 0.400815154974206 6.1543347402897 0.851673533795957 0.935766753330446 0.00350620791095306 96 106 0.141554144214019 0.67288290931143 1 0.687773981335213
CMTM7 "Hematopoietic stem cells" "Mesoderm" NA NA NA NA NA NA NA NA NA 0.0549653858843137 27 40 0.550197082560479 0.256136301043605 0.904087373935175 NA
CMTM8 "Hematopoietic stem cells" "Mesoderm" NA NA NA NA NA NA NA NA NA 0.41597561925506 2 1 -0.584962500721156 0.772829992684448 1 NA
CMTR1 "Hematopoietic stem cells" "Mesoderm" NA NA NA NA NA NA NA NA NA 0.012583893968704 17 10 -0.710493382805015 0.202334963155808 0.80985777896299 NA
CMTR2 "Hematopoietic stem cells" "Mesoderm" NA NA NA NA NA NA NA NA NA 0.546143961596844 31 29 -0.0931094043914815 0.980516206070382 1 NA
CMYA5 "Hematopoietic stem cells" "Mesoderm" NA NA NA NA NA NA NA NA NA 0.450353749642993 5 6 0.222392421336448 1 1 NA
CNBD2 "Hematopoietic stem cells" "Mesoderm" NA NA NA NA NA NA NA NA NA 0.930985787134648 8 6 -0.362570079384708 0.644412333769812 1 NA
CNBP "Hematopoietic stem cells" "Mesoderm" 1386 145 8.38967933893312 8.10649096988279 -0.283188369050327 0.156504077314749 8.29868196688767 0.113855927905107 0.373737814351595 0.0113493128694604 134 146 0.122856747785533 0.337325552583109 0.98567003418682 0.232286471278521
CNDP2 "Hematopoietic stem cells" "Mesoderm" 209 25 5.59590296117622 5.27066137370575 -0.325241587470471 0.265998086030049 5.46725531721324 0.273839806321215 0.556671027729453 0.0216256461026161 64 62 -0.0450878895285382 0.886595992329167 1 0.13862891851932
CNEP1R1 "Hematopoietic stem cells" "Mesoderm" NA NA NA NA NA NA NA NA NA 0.0362130734481887 11 12 0.115477217419936 0.855725415320072 1 NA
CNFN "Hematopoietic stem cells" "Mesoderm" NA NA NA NA NA NA NA NA NA 0.950661955079419 23 64 1.4374053123073 4.59918864707831e-05 0.0023374983979534 NA
CNGA1 "Hematopoietic stem cells" "Mesoderm" NA NA NA NA NA NA NA NA NA 0.487781386584975 1 0 -1 1 1 NA
CNIH1 "Hematopoietic stem cells" "Mesoderm" 291 52 6.18848931802602 6.42246089475118 0.233971576725153 0.179098680074607 6.26025842705102 0.212646200586206 0.494791896796925 0.0248992233117647 28 40 0.499571009490512 0.120083210405568 0.633249260973151 0.65288853554991
CNIH2 "Hematopoietic stem cells" "Mesoderm" 109 31 4.5947894806047 5.39251089338728 0.797721412782574 0.888781862182011 4.82176344627495 0.403967402868662 0.663417979450401 0.340548497029591 32 34 0.0848888975865131 0.682762495504792 1 0.106414214569479
CNIH3 "Hematopoietic stem cells" "Mesoderm" NA NA NA NA NA NA NA NA NA 0.863463504345769 0 4 2.32192809488736 0.0718606382258516 0.472018113502507 NA
CNIH4 "Hematopoietic stem cells" "Mesoderm" 1040 65 7.89835962237405 6.84290908059022 -1.05545054178382 0.226236814274986 7.4945787448109 0.000693676074400635 0.0364295781811264 0.999927903287174 27 30 0.146841388329271 0.827947450050091 1 0.108841273373047
CNKSR1 "Hematopoietic stem cells" "Mesoderm" NA NA NA NA NA NA NA NA NA 0.789870958834195 3 1 -1 0.423710797166793 1 NA
CNKSR2 "Hematopoietic stem cells" "Mesoderm" NA NA NA NA NA NA NA NA NA 0.875411200860671 13 12 -0.106915203916512 0.848507768098076 1 NA
CNKSR3 "Hematopoietic stem cells" "Mesoderm" NA NA NA NA NA NA NA NA NA 0.153764170405252 14 13 -0.0995356735509144 0.848417309949068 1 NA
CNMD "Hematopoietic stem cells" "Mesoderm" 530 5 5.84675388656114 2.81899979330251 -3.02775409325863 1.16065443517684 4.65939206314256 0.026002422631316 0.194597953291284 0.401326940568498 25 47 0.884522782580064 0.449915866517428 1 0.184398525176605
CNN1 "Hematopoietic stem cells" "Mesoderm" NA NA NA NA NA NA NA NA NA 0.38218096902073 4 7 0.678071905112638 0.407016027271374 1 NA
CNN2 "Hematopoietic stem cells" "Mesoderm" 468 31 6.41712156065286 5.51308231630613 -0.904039244346723 0.624287117207397 6.07399623125281 0.199555586067448 0.479938707001014 0.872504773522519 120 123 0.0353330731122807 0.812010917213512 1 0.036250002774245
CNN3 "Hematopoietic stem cells" "Mesoderm" 702 161 7.57203172007058 8.05635297079476 0.484321250724181 0.514961361024788 7.74983396882674 0.377522611916831 0.645561511131152 0.671151592550118 216 293 0.438121112391885 0.000124143433438447 0.0054634396479593 0.904608484010944
CNNM1 "Hematopoietic stem cells" "Mesoderm" NA NA NA NA NA NA NA NA NA 0.521785345014085 7 8 0.169925001442312 0.829638099719027 1 NA
CNNM2 "Hematopoietic stem cells" "Mesoderm" NA NA NA NA NA NA NA NA NA 0.785362530984815 8 11 0.415037499278844 0.293000516480933 0.96952529069323 NA
CNNM3 "Hematopoietic stem cells" "Mesoderm" NA NA NA NA NA NA NA NA NA 0.195362043357378 23 14 -0.678071905112638 0.213869647111925 0.829082070770127 NA
CNNM4 "Hematopoietic stem cells" "Mesoderm" NA NA NA NA NA NA NA NA NA 0.0252311033527426 15 22 0.523561956057013 0.197369170490455 0.799275301944957 NA
CNOT1 "Hematopoietic stem cells" "Mesoderm" 249 22 5.79317570473705 4.72453096273936 -1.06864474199769 0.550645748556303 5.35051205863682 0.0713259339275732 0.300473283514888 0.394594803331195 78 83 0.0885366746016574 0.713138230317857 1 0.0710728014845628
CNOT10 "Hematopoietic stem cells" "Mesoderm" NA NA NA NA NA NA NA NA NA 0.0668901450727864 4 16 1.76553474636298 0.0112137487802118 0.155769749913931 NA
CNOT11 "Hematopoietic stem cells" "Mesoderm" NA NA NA NA NA NA NA NA NA 0.369552990655695 33 32 -0.0430687218918859 0.817800647314892 1 NA
CNOT2 "Hematopoietic stem cells" "Mesoderm" 317 46 6.3402003541713 6.19239688266847 -0.147803471502832 0.278468727595594 6.29625845615439 0.609987296996497 0.807428381491169 0.00242938989543988 56 65 0.211504105193712 0.35345056057591 0.995812113340888 0.370532194599296
CNOT3 "Hematopoietic stem cells" "Mesoderm" 173 29 5.38485202522729 5.34325948739932 -0.041592537827972 0.251231349266185 5.40385409862692 0.870757281962175 0.943285544926499 0.00770014763730889 32 26 -0.289506617194985 0.370913628327059 1 0.538696442185841
CNOT4 "Hematopoietic stem cells" "Mesoderm" 169 33 5.33041617137334 5.58387400814174 0.253457836768404 0.27908729301599 5.49326674581124 0.378150146460252 0.64601200361058 0.201152216695759 23 25 0.115477217419936 0.762388298491576 1 0.455607208253153
CNOT6 "Hematopoietic stem cells" "Mesoderm" 119 28 4.78442535230438 5.127313175096 0.342887822791615 0.375488235044861 4.94266871894227 0.375593179399912 0.643667218095645 0.00266696110595365 65 45 -0.520832163301441 0.105870184905107 0.593161952043318 0.376173742194698
CNOT6L "Hematopoietic stem cells" "Mesoderm" NA NA NA NA NA NA NA NA NA 0.550767355138511 6 7 0.192645077942396 0.829638099719027 1 NA
CNOT7 "Hematopoietic stem cells" "Mesoderm" 431 64 6.80466514872297 6.75157649460132 -0.0530886541216535 0.143113011611983 6.77661501901138 0.718513721165796 0.871149856360991 0.049223247264777 67 70 0.0622842782543427 0.743406247312717 1 0.350586829734375
CNOT8 "Hematopoietic stem cells" "Mesoderm" NA NA NA NA NA NA NA NA NA 0.00374183701992325 42 41 -0.0339473319233375 1 1 NA
CNOT9 "Hematopoietic stem cells" "Mesoderm" 138 28 5.06140084691002 5.2698094450034 0.208408598093375 0.229160424391719 5.08230689591707 0.378896316139842 0.64630526044063 0.00138488605644296 43 74 0.769387071858584 0.0134484319745334 0.177153358336643 0.578327568982424
CNP "Hematopoietic stem cells" "Mesoderm" 174 62 5.56649174190988 6.13095616150409 0.564464419594211 0.754437117520469 5.81038951757102 0.478647517386368 0.721344681761711 0.298016223440028 23 35 0.584962500721156 0.0585443171701397 0.427954759412075 0.966144647989507
CNPPD1 "Hematopoietic stem cells" "Mesoderm" NA NA NA NA NA NA NA NA NA 0.00400657782142128 17 24 0.473931188332412 0.180035784933959 0.766566475470307 NA
CNPY1 "Hematopoietic stem cells" "Mesoderm" NA NA NA NA NA NA NA NA NA 0.155943176533166 5 5 0 1 1 NA
CNPY2 "Hematopoietic stem cells" "Mesoderm" 551 108 6.95583958226892 7.56260366116302 0.606764078894095 0.174209182469714 7.24064188348862 0.00390670112819844 0.0845472354779583 0.002802014521744 90 89 -0.0159415438690215 0.789398802133798 1 0.0249614258105742
CNPY3 "Hematopoietic stem cells" "Mesoderm" 224 17 5.64230462181193 4.62392931390478 -1.01837530790714 0.492454670131112 5.20170266175253 0.0604111524233377 0.277577857522135 0.954782306817417 51 26 -0.945552215977624 0.00739376971341492 0.118618853960701 0.928490909624292
CNPY4 "Hematopoietic stem cells" "Mesoderm" NA NA NA NA NA NA NA NA NA 0.946894012428339 19 19 0 1 1 NA
CNR1 "Hematopoietic stem cells" "Mesoderm" NA NA NA NA NA NA NA NA NA 0.0647487219812441 1 2 0.584962500721156 0.772829992684448 1 NA
CNRIP1 "Hematopoietic stem cells" "Mesoderm" NA NA NA NA NA NA NA NA NA 0.422541438324346 26 5 -2.16992500144231 0.000284409698239045 0.0106524359704079 NA
CNST "Hematopoietic stem cells" "Mesoderm" NA NA NA NA NA NA NA NA NA 0.0778773191432228 26 19 -0.432959407276106 0.282913709254608 0.950935786496482 NA
CNTD2 "Hematopoietic stem cells" "Mesoderm" NA NA NA NA NA NA NA NA NA 0.584051984448994 1 3 1 0.423710797166793 1 NA
CNTFR "Hematopoietic stem cells" "Mesoderm" 115 21 4.54612797932177 4.77287989758783 0.226751918266055 0.770224181856851 4.59346829507323 0.776202504986866 0.897707839179655 0.202189805979225 93 60 -0.623851514114751 0.00536013133268305 0.0951361898497476 0.423106528685399
CNTLN "Hematopoietic stem cells" "Mesoderm" 190 48 5.34418117678242 6.27787780703093 0.93369663024851 0.373242466620986 5.72882744935236 0.0249981387466496 0.19264468283214 0.00887431989771285 70 92 0.389411691603349 0.097854090557047 0.560605505783035 0.41706447146511
CNTN1 "Hematopoietic stem cells" "Mesoderm" NA NA NA NA NA NA NA NA NA 0.430175922187656 1 1 0 1 1 NA
CNTN2 "Hematopoietic stem cells" "Mesoderm" NA NA NA NA NA NA NA NA NA 0.615153604984784 3 1 -1 0.423710797166793 1 NA
CNTN3 "Hematopoietic stem cells" "Mesoderm" NA NA NA NA NA NA NA NA NA 0.66775454779876 1 0 -1 1 1 NA
CNTN4 "Hematopoietic stem cells" "Mesoderm" NA NA NA NA NA NA NA NA NA 0.451163484674772 4 2 -0.736965594166206 0.484018354704782 1 NA
CNTN5 "Hematopoietic stem cells" "Mesoderm" NA NA NA NA NA NA NA NA NA 0.65922281977389 0 0 0 1 1 NA
CNTNAP1 "Hematopoietic stem cells" "Mesoderm" NA NA NA NA NA NA NA NA NA 0.0678048524317534 5 4 -0.263034405833794 0.78972582092805 1 NA
CNTNAP2 "Hematopoietic stem cells" "Mesoderm" 475 149 6.91664033826647 7.4669930613868 0.550352723120331 0.884087671961912 6.98703125024714 0.555446760421725 0.774638595042564 0.158526451859078 218 176 -0.307181509518176 0.0837768552427611 0.515399235510475 0.263739467408051
CNTRL "Hematopoietic stem cells" "Mesoderm" 111 42 4.52289751526635 5.53709590618037 1.01419839091402 0.997548251827121 5.04634986881487 0.341410899820432 0.618966927837136 0.0276782877390722 57 62 0.119298928372344 0.528307061588865 1 0.117628788845572
CNTROB "Hematopoietic stem cells" "Mesoderm" NA NA NA NA NA NA NA NA NA 0.164492590393402 13 20 0.584962500721156 0.294422727080281 0.971674113262772 NA
COA1 "Hematopoietic stem cells" "Mesoderm" 653 85 7.29028734101958 7.23307485686796 -0.057212484151612 0.173355386489811 7.2346466746751 0.745941402831513 0.883476897350354 0.00618993686698018 120 246 1.02950399431008 1.05864219116015e-08 1.56485094577292e-06 0.486482390448506
COA3 "Hematopoietic stem cells" "Mesoderm" 464 83 6.97229996384385 7.22936106750118 0.25706110365733 0.229265017739099 7.00436180310312 0.310285475320289 0.590738131487557 0.949745677390069 22 13 -0.716207033999409 0.0975247748906093 0.559380847447204 0.423922793311801
COA4 "Hematopoietic stem cells" "Mesoderm" 653 36 7.22897046955151 6.00525305754976 -1.22371741200175 0.264612995484026 6.74289286938724 0.000518874181157283 0.03196989125052 0.999912250425154 118 118 0 0.514474330906859 1 0
COA5 "Hematopoietic stem cells" "Mesoderm" 190 28 5.39070943982257 5.4869220942404 0.0962126544178279 0.349851069383184 5.52031276091641 0.789869635854056 0.905290075663169 0.00700796069534527 15 12 -0.299560281858908 0.622689700626387 1 0.430815433587513
COA6 "Hematopoietic stem cells" "Mesoderm" 455 35 6.67762967922763 5.92140118087103 -0.756228498356593 0.27201980798692 6.37320846775433 0.0147200135772703 0.152182613356423 0.992921245665025 70 51 -0.44930740136359 0.101958786260182 0.578304023767478 0.594142382018144
COA7 "Hematopoietic stem cells" "Mesoderm" NA NA NA NA NA NA NA NA NA 0.125420810966789 31 36 0.20945336562895 0.496802870224168 1 NA
COA8 "Hematopoietic stem cells" "Mesoderm" 247 30 5.8673100963851 5.56235270902006 -0.304957387365043 0.276893041799725 5.71909138457434 0.288966703508666 0.57104490782258 0.0201293131266888 44 32 -0.447458976971221 0.156046662253204 0.709982981172707 0.758455738096382
COASY "Hematopoietic stem cells" "Mesoderm" NA NA NA NA NA NA NA NA NA 0.89483493817993 28 13 -1.05062607306997 0.00933434508491824 0.138082702997981 NA
COBL "Hematopoietic stem cells" "Mesoderm" NA NA NA NA NA NA NA NA NA 0.538842748194365 13 28 1.05062607306997 0.0841817523101015 0.516918966555696 NA
COBLL1 "Hematopoietic stem cells" "Mesoderm" NA NA NA NA NA NA NA NA NA 0.185750462202538 11 4 -1.26303440583379 0.0758785099729612 0.484921276276046 NA
COCH "Hematopoietic stem cells" "Mesoderm" NA NA NA NA NA NA NA NA NA 0.9135763260906 2 0 -1.58496250072116 0.34577858615116 0.98567003418682 NA
COG1 "Hematopoietic stem cells" "Mesoderm" NA NA NA NA NA NA NA NA NA 0.0895161725090235 6 2 -1.22239242133645 0.129430674437906 0.656958212271458 NA
COG2 "Hematopoietic stem cells" "Mesoderm" NA NA NA NA NA NA NA NA NA 0.883772579331705 24 19 -0.321928094887362 0.354335999442446 0.997726085968231 NA
COG3 "Hematopoietic stem cells" "Mesoderm" NA NA NA NA NA NA NA NA NA 0.553510687405177 8 7 -0.169925001442312 0.824407239075449 1 NA
COG4 "Hematopoietic stem cells" "Mesoderm" NA NA NA NA NA NA NA NA NA 0.00392225429033357 25 20 -0.308122295362332 0.430643367757714 1 NA
COG5 "Hematopoietic stem cells" "Mesoderm" NA NA NA NA NA NA NA NA NA 0.0043853997391965 21 12 -0.758991900496205 0.0855770934526729 0.522584307038019 NA
COG6 "Hematopoietic stem cells" "Mesoderm" NA NA NA NA NA NA NA NA NA 0.163784595311496 24 19 -0.321928094887362 0.439382151717562 1 NA
COG7 "Hematopoietic stem cells" "Mesoderm" NA NA NA NA NA NA NA NA NA 0.00450975950386073 26 11 -1.16992500144231 0.0374165507633165 0.326072947336121 NA
COG8 "Hematopoietic stem cells" "Mesoderm" NA NA NA NA NA NA NA NA NA 0.0862088416548841 19 24 0.321928094887362 0.371756763951064 1 NA
COIL "Hematopoietic stem cells" "Mesoderm" 242 46 5.94659353213762 6.16213992973644 0.215546397598816 0.430285949676113 6.12506684142585 0.633543948374004 0.819969158903746 0.218387444531446 80 62 -0.362570079384708 0.177901021342783 0.766566475470307 0.385431339408639
COL11A1 "Hematopoietic stem cells" "Mesoderm" 56 39 3.09893840765343 5.06166747738889 1.96272906973547 0.880456666213835 4.18861203652511 0.0659597086347798 0.287057506077001 0.992661306276809 54 54 0 0.963655974324191 1 0
COL11A2 "Hematopoietic stem cells" "Mesoderm" NA NA NA NA NA NA NA NA NA 0.102243140430357 1 1 0 1 1 NA
COL12A1 "Hematopoietic stem cells" "Mesoderm" NA NA NA NA NA NA NA NA NA 0.146164012148287 3 2 -0.415037499278844 1 1 NA
COL13A1 "Hematopoietic stem cells" "Mesoderm" NA NA NA NA NA NA NA NA NA 0.944943417893721 5 5 0 1 1 NA
COL14A1 "Hematopoietic stem cells" "Mesoderm" NA NA NA NA NA NA NA NA NA 0.223250282053368 7 1 -2 0.119813814205544 0.63273039943039 NA
COL15A1 "Hematopoietic stem cells" "Mesoderm" NA NA NA NA NA NA NA NA NA 0.171930425027644 0 1 1 1 1 NA
COL16A1 "Hematopoietic stem cells" "Mesoderm" NA NA NA NA NA NA NA NA NA 0.22537406091466 0 0 0 1 1 NA
COL17A1 "Hematopoietic stem cells" "Mesoderm" NA NA NA NA NA NA NA NA NA 0.251123363110993 0 0 0 1 1 NA
COL18A1 "Hematopoietic stem cells" "Mesoderm" 187 40 5.52229568195068 5.80919131997538 0.286895638024697 0.649209648808835 5.56398468551054 0.671552313086973 0.846973275737077 0.200190159800203 57 72 0.331843563752445 0.145922106606175 0.690844209734935 0.880708755418661
COL1A1 "Hematopoietic stem cells" "Mesoderm" 155 42 4.82271810442799 6.03367304506155 1.21095494063356 0.775122838835049 4.47241854294957 0.140705881364146 0.409781843625853 0.0065192279710444 103 79 -0.37851162325373 0.469975039442723 1 0.19233527369712
COL1A2 "Hematopoietic stem cells" "Mesoderm" 227 194 5.68490525865152 7.21057231927095 1.52566706061943 1.22810257293629 6.29982044629978 0.254531707092932 0.534986927112819 0.951925264683937 45 117 1.35908109330483 0.000152244075727989 0.00642277621437206 0.890811061197739
COL21A1 "Hematopoietic stem cells" "Mesoderm" NA NA NA NA NA NA NA NA NA 0.43943205338064 1 2 0.584962500721156 1 1 NA
COL22A1 "Hematopoietic stem cells" "Mesoderm" NA NA NA NA NA NA NA NA NA 0.50261279908611 2 0 -1.58496250072116 0.34577858615116 0.98567003418682 NA
COL23A1 "Hematopoietic stem cells" "Mesoderm" NA NA NA NA NA NA NA NA NA 0.731381556282203 1 1 0 1 1 NA
COL25A1 "Hematopoietic stem cells" "Mesoderm" NA NA NA NA NA NA NA NA NA 0.555520277847107 2 3 0.415037499278844 0.765594483995764 1 NA
COL26A1 "Hematopoietic stem cells" "Mesoderm" NA NA NA NA NA NA NA NA NA 0.0489902418467165 4 8 0.84799690655495 0.227272320646642 0.856619886653576 NA
COL27A1 "Hematopoietic stem cells" "Mesoderm" NA NA NA NA NA NA NA NA NA 0.954014298254732 6 16 1.28010791919274 0.0744598225017208 0.479813644899608 NA
COL2A1 "Hematopoietic stem cells" "Mesoderm" 168 57 5.31021258658012 5.96308148502147 0.652868898441354 1.26163536751267 5.59709950950982 0.620155200507205 0.814276264612279 0.531450061652864 56 53 -0.0780025120012732 0.85914402857455 1 0.096433461182182
COL3A1 "Hematopoietic stem cells" "Mesoderm" NA NA NA NA NA NA NA NA NA 0.0293218810156672 19 20 0.070389327891398 0.582701982133948 1 NA
COL4A1 "Hematopoietic stem cells" "Mesoderm" 132 38 5.2373266469971 5.16368861622108 -0.0736380307760207 0.754192007453635 5.1644330165683 0.924703136699482 0.964492390570854 0.246222904713579 55 54 -0.0259952085329444 0.98688836987646 1 0.353013358165593
COL4A2 "Hematopoietic stem cells" "Mesoderm" 224 67 6.05985845981614 6.42246130053594 0.362602840719797 0.765530098588725 6.15434763918205 0.649794582101976 0.830236494529981 0.438479466595655 90 92 0.0313641709093351 0.868024118206274 1 0.0864973116235786
COL4A5 "Hematopoietic stem cells" "Mesoderm" 78 32 3.80565989037689 5.17797125578391 1.37231136540702 0.6770392264646 4.40200491259521 0.0872824009602738 0.328889231969722 0.727723528333352 41 34 -0.263034405833794 0.341218043986245 0.98567003418682 0.138557286369861
COL4A6 "Hematopoietic stem cells" "Mesoderm" 69 24 3.3927543250962 4.0941722844208 0.701417959324592 0.945865484598145 3.65599244116237 0.47867994483148 0.721344681761711 0.173920189900908 45 46 0.0310268956206245 0.912295381249171 1 0.0442345326465563
COL5A1 "Hematopoietic stem cells" "Mesoderm" NA NA NA NA NA NA NA NA NA 0.644777674617973 15 19 0.321928094887362 0.603163021784592 1 NA
COL5A2 "Hematopoietic stem cells" "Mesoderm" 86 64 4.43006413185978 4.30604660650688 -0.124017525352894 1.55719905914526 4.36134934094254 0.93858632887894 0.970256557421619 0.0080899540889119 22 13 -0.716207033999409 0.131953006478278 0.664362459034158 0.547392942930779
COL5A3 "Hematopoietic stem cells" "Mesoderm" NA NA NA NA NA NA NA NA NA 0.313083306623299 0 0 0 1 1 NA
COL6A1 "Hematopoietic stem cells" "Mesoderm" 338 12 5.84814781772213 4.37481431788477 -1.47333349983736 1.01051648347093 5.03403979612196 0.18476449314954 0.46176961471354 0.919363302662012 62 26 -1.22239242133645 0.000588742127930772 0.0187815528257849 0.829678020265872
COL6A2 "Hematopoietic stem cells" "Mesoderm" 123 10 4.58232369661288 3.06996813160544 -1.51235556500745 0.977225642493084 3.72061641790438 0.151143505201491 0.423544503180068 0.28665745317434 30 20 -0.561878887608115 0.168650687077956 0.74469452044678 0.371525652173832
COL6A3 "Hematopoietic stem cells" "Mesoderm" NA NA NA NA NA NA NA NA NA 0.610501782326673 9 11 0.263034405833794 0.58621368107314 1 NA
COL7A1 "Hematopoietic stem cells" "Mesoderm" NA NA NA NA NA NA NA NA NA 0.0207072735045286 2 8 1.58496250072116 0.15209263248158 0.697896145823059 NA
COL8A2 "Hematopoietic stem cells" "Mesoderm" NA NA NA NA NA NA NA NA NA 0.518812016746382 1 1 0 1 1 NA
COL9A1 "Hematopoietic stem cells" "Mesoderm" 89 41 4.23159149119072 5.64493132725645 1.41333983606573 0.886373499965837 4.62414105925559 0.193543506548289 0.473784429693534 0.944573930778485 27 35 0.362570079384708 0.275262577352945 0.93846146443716 0.256534253215408
COL9A2 "Hematopoietic stem cells" "Mesoderm" NA NA NA NA NA NA NA NA NA 0.803801295104091 14 4 -1.58496250072116 0.0425589652442184 0.350536709055314 NA
COL9A3 "Hematopoietic stem cells" "Mesoderm" NA NA NA NA NA NA NA NA NA 0.298727620528753 47 17 -1.41503749927884 0.00181739580502004 0.0441408166198927 NA
COLCA2 "Hematopoietic stem cells" "Mesoderm" NA NA NA NA NA NA NA NA NA 0.125181425724566 1 0 -1 1 1 NA
COLEC10 "Hematopoietic stem cells" "Mesoderm" NA NA NA NA NA NA NA NA NA 0.323432667838921 0 0 0 1 1 NA
COLEC11 "Hematopoietic stem cells" "Mesoderm" NA NA NA NA NA NA NA NA NA 0.430005346485676 1 3 1 0.58621368107314 1 NA
COLEC12 "Hematopoietic stem cells" "Mesoderm" NA NA NA NA NA NA NA NA NA 0.582354477352039 10 2 -1.87446911791614 0.0400667965381699 0.341785659984635 NA
COLGALT1 "Hematopoietic stem cells" "Mesoderm" NA NA NA NA NA NA NA NA NA 0.120633207165468 38 20 -0.893084796083488 0.0509271110627322 0.391641214701646 NA
COLGALT2 "Hematopoietic stem cells" "Mesoderm" NA NA NA NA NA NA NA NA NA 0.630694000935074 6 3 -0.807354922057604 0.350647889704459 0.990650145765256 NA
COLQ "Hematopoietic stem cells" "Mesoderm" NA NA NA NA NA NA NA NA NA 0.523227859254017 4 3 -0.321928094887362 0.776814004155482 1 NA
COMMD1 "Hematopoietic stem cells" "Mesoderm" 286 28 6.02885363333688 5.55334840674448 -0.475505226592406 0.235274018402077 5.83877683895686 0.0640605393518952 0.283035318852863 0.00906775397317381 65 15 -2.04439411935845 1.96038718557028e-06 0.000155577612546651 0.565799610077156
COMMD10 "Hematopoietic stem cells" "Mesoderm" 200 37 5.53948728412978 5.798700967081 0.259213682951211 0.340912036643736 5.5467876979794 0.465060789109583 0.710150583682476 0.0561364496567112 25 22 -0.176877762084079 0.686609937100442 1 0.288558968427323
COMMD2 "Hematopoietic stem cells" "Mesoderm" 332 50 6.3323920225556 6.39751905221533 0.0651270296597373 0.280974758503716 6.36278802232095 0.819833835203639 0.920905346111526 0.000780788874963696 65 62 -0.067114195858537 0.797355100668523 1 0.336655985550958
COMMD3 "Hematopoietic stem cells" "Mesoderm" NA NA NA NA NA NA NA NA NA 0.342463168683974 19 16 -0.234465253637023 0.619521849503075 1 NA
COMMD4 "Hematopoietic stem cells" "Mesoderm" 504 52 6.90036703835205 6.43611303161766 -0.464254006734383 0.286533201448543 6.72503752902815 0.126605910647805 0.391917410745831 0.412120632168743 96 79 -0.277984747299765 0.263101867466616 0.917184004581232 0.598777271207937
COMMD5 "Hematopoietic stem cells" "Mesoderm" NA NA NA NA NA NA NA NA NA 0.00358995079060702 29 25 -0.206450877467426 0.545630608456801 1 NA
COMMD6 "Hematopoietic stem cells" "Mesoderm" 1195 159 8.16403536558308 8.09656630068524 -0.0674690648978427 0.23884277194596 8.21326303257675 0.784908806357969 0.902005360823856 0.00259467494450316 298 226 -0.39745318690719 0.00758846303509018 0.120247952709891 0.546374487581846
COMMD7 "Hematopoietic stem cells" "Mesoderm" 300 50 6.17250636395379 6.33115387466942 0.158647510715626 0.223065488657196 6.22494111947656 0.487969353349182 0.728230943399716 0.0011785327722081 76 110 0.527629325655204 0.0073154161535996 0.11834228771788 0.588470633216973
COMMD8 "Hematopoietic stem cells" "Mesoderm" NA NA NA NA NA NA NA NA NA 0.125342381526066 27 21 -0.347923303420307 0.419427505745136 1 NA
COMMD9 "Hematopoietic stem cells" "Mesoderm" 99 31 4.45761823830663 5.40476682008884 0.947148581782211 0.2933297790806 4.8371999199816 0.00562049355820513 0.104011908675454 0.307262863088699 29 27 -0.0995356735509144 0.819233933264574 1 0.086838198362004
COMP "Hematopoietic stem cells" "Mesoderm" NA NA NA NA NA NA NA NA NA 0.526950817360991 0 0 0 1 1 NA
COMT "Hematopoietic stem cells" "Mesoderm" 62 47 3.52694145087704 5.5421618874962 2.01522043661916 1.21693296330749 3.62749722773045 0.143933210770017 0.413641257717219 0.999868139347382 20 43 1.06711419585854 0.00198855005237592 0.0468446267812742 0.529527279729649
COMTD1 "Hematopoietic stem cells" "Mesoderm" NA NA NA NA NA NA NA NA NA 0.456331950652488 11 22 0.938599455335857 0.0719909832020839 0.47233669288394 NA
COP1 "Hematopoietic stem cells" "Mesoderm" 155 11 5.00372896922948 3.78645671942799 -1.2172722498015 0.478654339908597 4.50345881638805 0.0233969975537076 0.185469554352 0.0388677292671922 22 18 -0.275634442613427 0.553166768287908 1 0.226436150711869
COPA "Hematopoietic stem cells" "Mesoderm" 283 59 6.10728237470239 6.50647044966716 0.399188074964769 0.285061894460438 6.2436248424661 0.225272108561861 0.507277110025812 0.0942688201040787 115 112 -0.0378020327123845 0.990521077766403 1 0.0796180675639875
COPB1 "Hematopoietic stem cells" "Mesoderm" 338 61 6.40127170719594 6.64100433985131 0.239732632655374 0.244723903063249 6.46338165666179 0.343220307801716 0.619442998324056 0.144563251105912 51 45 -0.176877762084079 0.637106016349002 1 0.298030820076957
COPB2 "Hematopoietic stem cells" "Mesoderm" 372 48 6.43624020466914 6.42792403087112 -0.00831617379802108 0.17374174685155 6.41390719000405 0.962982543574768 0.982842760367181 0.0156241759211464 45 31 -0.523561956057013 0.190798699398102 0.784088712891522 0.504002749253438
COPE "Hematopoietic stem cells" "Mesoderm" 997 132 7.88020378054014 7.93316362723811 0.0529598466979646 0.141128031455293 7.88249076634339 0.715575442130891 0.869836744985211 0.10721543386468 226 231 0.0314325078366572 0.901283838367537 1 0.593515838818793
COPG1 "Hematopoietic stem cells" "Mesoderm" NA NA NA NA NA NA NA NA NA 0.0370187825611948 28 17 -0.68805599368526 0.101602966254507 0.576792682073373 NA
COPG2 "Hematopoietic stem cells" "Mesoderm" 101 29 4.57401181900854 5.04814446185271 0.474132642844166 0.31213885772237 4.74884753018788 0.168977715000713 0.44456421316136 0.968669881658634 31 36 0.20945336562895 0.530838809631688 1 0.44176111640934
COPRS "Hematopoietic stem cells" "Mesoderm" NA NA NA NA NA NA NA NA NA 0.0101329238270965 1 0 -1 1 1 NA
COPS2 "Hematopoietic stem cells" "Mesoderm" 296 50 6.19013929306347 6.31492273344602 0.124783440382553 0.212704011155989 6.23262748314462 0.566677190752705 0.782579323922133 0.0157559083827708 40 40 0 0.971842798489295 1 0
COPS3 "Hematopoietic stem cells" "Mesoderm" 358 44 6.46598607032394 6.17564032157057 -0.290345748753371 0.240690401748793 6.36924376006979 0.246382636854046 0.527839455476627 0.29232271642715 74 64 -0.206450877467426 0.379480627684072 1 0.711051835109845
COPS4 "Hematopoietic stem cells" "Mesoderm" 206 34 5.63436807373458 5.80316998192325 0.16880190818867 0.186220422786329 5.66687157934044 0.388453511342258 0.652026018894844 0.00091392066273051 55 52 -0.0794344674944049 0.674950596125985 1 0.242421531083191
COPS5 "Hematopoietic stem cells" "Mesoderm" 403 67 6.43326311885543 6.84576295618826 0.412499837332837 0.240110633443077 6.59484379866346 0.141362630330912 0.410317688175085 0.00956057247017982 54 63 0.21864028647534 0.424680001784819 1 0.530037267139391
COPS6 "Hematopoietic stem cells" "Mesoderm" 619 101 7.238630820703 7.5431164980683 0.304485677365299 0.186981019883025 7.40138434394906 0.138746149569301 0.407083033919287 0.00157050892207878 160 183 0.192645077942396 0.269170094530938 0.926779820500905 0.632690114061671
COPS7A "Hematopoietic stem cells" "Mesoderm" NA NA NA NA NA NA NA NA NA 0.124391831877915 26 29 0.15200309344505 0.752308728106422 1 NA
COPS7B "Hematopoietic stem cells" "Mesoderm" 107 27 4.24556050704593 4.79505460482009 0.549494097774162 0.651234379210644 4.39559068081563 0.418242047937673 0.676015154151738 0.00105820181670119 7 5 -0.415037499278844 0.565318637427207 1 0.300845749866673
COPS8 "Hematopoietic stem cells" "Mesoderm" 292 46 6.19767242680936 6.18455085925246 -0.0131215675568912 0.281651616767111 6.20496575050525 0.963860164800751 0.982842760367181 0.0291937943266053 114 94 -0.275634442613427 0.21520589885788 0.832147532925453 0.512191427074007
COPS9 "Hematopoietic stem cells" "Mesoderm" 726 136 7.40934391038854 7.90044460324791 0.491100692859364 0.208607258998387 7.57812148646694 0.0462540883417524 0.246045312706338 0.8453705545328 237 309 0.381306641966294 0.00150059730904096 0.0383345201744976 0.77643271025783
COPZ1 "Hematopoietic stem cells" "Mesoderm" 511 112 6.98129198929082 7.57166071782236 0.590368728531538 0.158645333821275 7.19069657028547 0.00213527400582215 0.0606708538471078 0.860020884325895 93 100 0.103622631074157 0.695036813572102 1 0.175521883301483
COPZ2 "Hematopoietic stem cells" "Mesoderm" NA NA NA NA NA NA NA NA NA 0.514949976915453 0 2 1.58496250072116 0.34577858615116 0.98567003418682 NA
COQ10A "Hematopoietic stem cells" "Mesoderm" NA NA NA NA NA NA NA NA NA 0.026674012194502 20 28 0.465663572348812 0.18681591315705 0.776454892117001 NA
COQ10B "Hematopoietic stem cells" "Mesoderm" NA NA NA NA NA NA NA NA NA 0.0161002616529255 12 11 -0.115477217419936 0.877087963549305 1 NA
COQ2 "Hematopoietic stem cells" "Mesoderm" NA NA NA NA NA NA NA NA NA 0.952235086999177 21 18 -0.211504105193712 0.644033263427836 1 NA
COQ3 "Hematopoietic stem cells" "Mesoderm" NA NA NA NA NA NA NA NA NA 0.150491481381296 3 9 1.32192809488736 0.119952142961628 0.63273039943039 NA
COQ4 "Hematopoietic stem cells" "Mesoderm" 157 22 5.15040371088616 4.86389491387762 -0.286508797008548 0.364146705613822 4.98677116283297 0.443655890241872 0.697087954612317 0.224088660492991 46 64 0.467778961350817 0.0592836575545858 0.430367418802445 0.382776941558275
COQ5 "Hematopoietic stem cells" "Mesoderm" 158 27 5.08057058997454 5.1349233246219 0.0543527346473631 0.451149263524527 5.03029701815944 0.90570489553319 0.95758812020165 0.0140277991519305 38 37 -0.037474705418663 1 1 0.289822765725882
COQ6 "Hematopoietic stem cells" "Mesoderm" NA NA NA NA NA NA NA NA NA 0.176803363194301 1 19 3.32192809488736 0.000136088818879695 0.00586909552068244 NA
COQ7 "Hematopoietic stem cells" "Mesoderm" NA NA NA NA NA NA NA NA NA 0.556323207282565 27 20 -0.415037499278844 0.364548757975542 1 NA
COQ8A "Hematopoietic stem cells" "Mesoderm" NA NA NA NA NA NA NA NA NA 0.662097073069107 6 10 0.652076696579693 0.377821637100064 1 NA
COQ8B "Hematopoietic stem cells" "Mesoderm" NA NA NA NA NA NA NA NA NA 0.0431901020790345 10 11 0.125530882083859 0.877473877110563 1 NA
COQ9 "Hematopoietic stem cells" "Mesoderm" 117 18 4.69869424692172 4.65694863850579 -0.0417456084159342 0.311816274915363 4.73319797193593 0.895278082314264 0.953180989547194 0.000839462371293971 7 35 2.16992500144231 0.000125239814372951 0.00548675060071907 0.495236254994839
CORO1A "Hematopoietic stem cells" "Mesoderm" NA NA NA NA NA NA NA NA NA 0.121130107227596 11 6 -0.777607578663552 0.2633954674899 0.917184004581232 NA
CORO1B "Hematopoietic stem cells" "Mesoderm" 270 23 5.71046652397367 4.9092202295721 -0.801246294401572 0.601233963164355 5.14573522489578 0.221469040906364 0.503228963391298 0.00324069651968592 16 31 0.912537158749661 0.0332913896453443 0.310527200911584 0.347458400400391
CORO1C "Hematopoietic stem cells" "Mesoderm" 160 33 5.13027152070094 5.48112334827941 0.350851827578462 0.345073371216956 5.20120008383089 0.326363746455672 0.604409346427372 0.00115538700579962 57 66 0.2081081953302 0.4098515175379 1 0.593151236425184
CORO2A "Hematopoietic stem cells" "Mesoderm" NA NA NA NA NA NA NA NA NA 0.588494541414202 17 14 -0.263034405833794 0.431771792465077 1 NA
CORO2B "Hematopoietic stem cells" "Mesoderm" NA NA NA NA NA NA NA NA NA 0.561753607708195 6 5 -0.222392421336448 0.801613520941505 1 NA
CORO6 "Hematopoietic stem cells" "Mesoderm" NA NA NA NA NA NA NA NA NA 0.12923127974508 1 2 0.584962500721156 0.772829992684448 1 NA
CORO7 "Hematopoietic stem cells" "Mesoderm" NA NA NA NA NA NA NA NA NA 0.124495999891196 16 13 -0.280107919192735 0.697266678352289 1 NA
COTL1 "Hematopoietic stem cells" "Mesoderm" 421 59 6.85301730836744 6.70616100921689 -0.146856299150547 0.442726746964563 6.7757061681048 0.749325381274422 0.884965088457003 0.00319512917928259 105 154 0.548203950711038 0.00748404972849575 0.119080640051431 0.440939223102013
COX10 "Hematopoietic stem cells" "Mesoderm" NA NA NA NA NA NA NA NA NA 0.260259506422671 25 19 -0.37851162325373 0.163935719928529 0.734986986862045 NA
COX11 "Hematopoietic stem cells" "Mesoderm" 232 30 5.83640772263793 5.49308311158018 -0.343324611057757 0.482205966374927 5.77508304853301 0.493457869222241 0.732474184633074 0.00640844335063269 45 55 0.283792966000591 0.334152300300386 0.98567003418682 0.311548667608548
COX14 "Hematopoietic stem cells" "Mesoderm" 290 53 6.08496408371273 6.33934299854399 0.254378914831259 0.422980753532381 6.08236108069302 0.563760098121479 0.78078894410969 0.853869325655577 63 103 0.700439718141092 0.00313145389126533 0.0656960705855492 0.610937112575115
COX15 "Hematopoietic stem cells" "Mesoderm" NA NA NA NA NA NA NA NA NA 0.89400546469209 34 40 0.228268987673117 0.419727086885252 1 NA
COX16 "Hematopoietic stem cells" "Mesoderm" NA NA NA NA NA NA NA NA NA 0.101334631631877 35 47 0.415037499278844 0.178690053666956 0.766566475470307 NA
COX17 "Hematopoietic stem cells" "Mesoderm" 558 53 6.81394570503773 6.57852233991009 -0.235423365127641 0.510525878277752 6.74636300190373 0.662596264729198 0.840445625205007 0.0431465160646794 34 45 0.394278939112046 0.325683683904533 0.98567003418682 0.385045079362467
COX18 "Hematopoietic stem cells" "Mesoderm" NA NA NA NA NA NA NA NA NA 0.00657713211395394 8 7 -0.169925001442312 0.821260508875383 1 NA
COX19 "Hematopoietic stem cells" "Mesoderm" NA NA NA NA NA NA NA NA NA 0.0124230587904375 37 45 0.275634442613427 0.316791271194135 0.98567003418682 NA
COX20 "Hematopoietic stem cells" "Mesoderm" 469 46 6.79397125094726 6.28670215086134 -0.507269100085923 0.19545573044834 6.58136821559164 0.0273816683287712 0.198051040147352 0.696094748303016 130 95 -0.448460500816294 0.0597651740782275 0.432471162500298 0.884068240585387
COX4I1 "Hematopoietic stem cells" "Mesoderm" 3720 311 9.66825105050077 9.26809903884815 -0.400152011652622 0.206328358527287 9.51373166396574 0.0893338221498004 0.33290598080739 0.981748358773979 23 30 0.369233809665719 0.308037267262424 0.980305080492819 0.324281963544407
COX4I2 "Hematopoietic stem cells" "Mesoderm" NA NA NA NA NA NA NA NA NA 0.483806635618246 3 25 2.70043971814109 0.000843805857740758 0.0249369134709477 NA
COX5A "Hematopoietic stem cells" "Mesoderm" 1997 181 8.78034379627778 8.50651958067429 -0.273824215603483 0.208627196949013 8.6627511495964 0.223424826087399 0.504510999258296 0.474720767943433 380 368 -0.0461701814329259 0.784016524874989 1 0.168612484951965
COX5B "Hematopoietic stem cells" "Mesoderm" 1939 170 8.67028263415942 8.29166625138052 -0.378616382778901 0.303084147848312 8.51890927581722 0.249860355661245 0.531333478060501 0.120892029425724 313 288 -0.119695066390948 0.528980011630059 1 0.316138106630336
COX6A1 "Hematopoietic stem cells" "Mesoderm" 2160 292 8.97376920114568 9.15417733768247 0.180408136536787 0.197883300197303 9.00759295801222 0.386138657367413 0.651200017282756 0.016734009936504 381 472 0.308267545303646 0.00474858861974908 0.0886089348800487 0.706829840317117
COX6B1 "Hematopoietic stem cells" "Mesoderm" 1966 256 8.83953814358168 8.9029099049269 0.0633717613452145 0.17609983560184 8.82765780333115 0.727115226098713 0.875067852303092 0.00523518585363362 274 270 -0.0211387670581504 0.596227900539714 1 0.200084316377203
COX6B2 "Hematopoietic stem cells" "Mesoderm" NA NA NA NA NA NA NA NA NA 0.0784557183141786 3 5 0.584962500721156 0.58868813395189 1 NA
COX6C "Hematopoietic stem cells" "Mesoderm" 1858 213 8.78514025677795 8.66212570837451 -0.12301454840344 0.117862942355153 8.73211726639879 0.32100028342569 0.599470174202005 0.00895707151869655 279 530 0.923285033859187 2.86487021200557e-12 1.00656089892721e-09 0.468771448711439
COX7A1 "Hematopoietic stem cells" "Mesoderm" NA NA NA NA NA NA NA NA NA 0.754434158536108 1 3 1 0.58621368107314 1 NA
COX7A2 "Hematopoietic stem cells" "Mesoderm" 1896 210 8.6390057344555 8.6526737484959 0.0136680140404017 0.302277010218636 8.5979319281319 0.96515108895945 0.982842760367181 0.00319636742917882 506 526 0.0558172146338741 0.840239292671045 1 0.569758671932024
COX7A2L "Hematopoietic stem cells" "Mesoderm" 835 174 7.67447894669195 8.33418345412189 0.659704507429938 0.184063015363059 7.87097976517016 0.00927612330895888 0.130742119453669 0.999319015980686 38 382 3.29579836306271 2.00791852756484e-17 1.6904927985985e-14 0.555606582445206
COX7B "Hematopoietic stem cells" "Mesoderm" 1104 131 7.76532639338932 7.84349067828932 0.0781642849000033 0.38685881835379 7.79604043159237 0.845135637694255 0.934880913984372 0.0302053989155267 142 140 -0.0203199843795959 0.933455751981643 1 0.171037515524371
COX7C "Hematopoietic stem cells" "Mesoderm" 4522 449 9.9207815445138 9.72636536675712 -0.194416177756683 0.22063107123168 9.84050003790016 0.402465467903391 0.662240908957476 0.0580629355015737 392 312 -0.328366655325988 0.00789963635110612 0.12326233545755 0.710262787082038
COX8A "Hematopoietic stem cells" "Mesoderm" 1510 196 8.51565933224825 8.47119517867498 -0.0444641535732693 0.133449566692181 8.50075608677305 0.746667104425004 0.88354114459868 0.00351597134942791 449 343 -0.387516436514939 0.0051054079281464 0.0924799991773873 0.530431191747671
CPA1 "Hematopoietic stem cells" "Mesoderm" NA NA NA NA NA NA NA NA NA 0.195584917067735 0 0 0 1 1 NA
CPA2 "Hematopoietic stem cells" "Mesoderm" NA NA NA NA NA NA NA NA NA 0.208660924683743 0 0 0 1 1 NA
CPAMD8 "Hematopoietic stem cells" "Mesoderm" NA NA NA NA NA NA NA NA NA 0.158947704407071 9 1 -2.32192809488736 0.0134236978545277 0.176947913720268 NA
CPD "Hematopoietic stem cells" "Mesoderm" NA NA NA NA NA NA NA NA NA 0.324874093228253 36 47 0.375509135092206 0.2105516651354 0.82499442405542 NA
CPE "Hematopoietic stem cells" "Mesoderm" 101 23 4.02606824793866 4.49994741353543 0.473879165596776 1.274395479205 3.9597726719041 0.721166679545162 0.871996595712086 0.69639434863843 29 19 -0.584962500721156 0.33689114835835 0.98567003418682 0.355858996132625
CPEB1 "Hematopoietic stem cells" "Mesoderm" NA NA NA NA NA NA NA NA NA 0.083997333935153 1 0 -1 1 1 NA
CPEB2 "Hematopoietic stem cells" "Mesoderm" NA NA NA NA NA NA NA NA NA 0.633283364976156 1 1 0 1 1 NA
CPEB3 "Hematopoietic stem cells" "Mesoderm" NA NA NA NA NA NA NA NA NA 0.405911231143349 0 1 1 1 1 NA
CPEB4 "Hematopoietic stem cells" "Mesoderm" NA NA NA NA NA NA NA NA NA 0.956568558774137 10 12 0.241008099503795 0.703598491325169 1 NA
CPED1 "Hematopoietic stem cells" "Mesoderm" NA NA NA NA NA NA NA NA NA 0.612911126031959 7 5 -0.415037499278844 0.571607644953332 1 NA
CPLANE1 "Hematopoietic stem cells" "Mesoderm" 67 25 3.55830957773889 4.56472495452515 1.00641537678626 0.586947808924878 4.10698159220203 0.117029146017421 0.379568669211676 0.40418075472403 42 32 -0.381870635343644 0.251607411207921 0.892299292134307 0.215727029519488
CPLANE2 "Hematopoietic stem cells" "Mesoderm" NA NA NA NA NA NA NA NA NA 0.646064177873618 1 1 0 1 1 NA
CPLX1 "Hematopoietic stem cells" "Mesoderm" NA NA NA NA NA NA NA NA NA 0.383656679800939 0 1 1 1 1 NA
CPLX2 "Hematopoietic stem cells" "Mesoderm" NA NA NA NA NA NA NA NA NA 0.656687315174395 0 2 1.58496250072116 0.34577858615116 0.98567003418682 NA
CPLX3 "Hematopoietic stem cells" "Mesoderm" NA NA NA NA NA NA NA NA NA 0.622218851305951 0 1 1 1 1 NA
CPM "Hematopoietic stem cells" "Mesoderm" NA NA NA NA NA NA NA NA NA 0.885135223725269 1 2 0.584962500721156 0.772829992684448 1 NA
CPN1 "Hematopoietic stem cells" "Mesoderm" NA NA NA NA NA NA NA NA NA 0.572142482814212 0 3 2 0.148914673178766 0.690844209734935 NA
CPNE1 "Hematopoietic stem cells" "Mesoderm" 330 36 6.36684939232713 5.91255794073683 -0.454291451590292 0.238078486201903 6.19052664566941 0.0922517554776897 0.337078674002861 0.0262017688668465 28 80 1.48186900775705 1.49889430527733e-05 0.000903304788078722 0.433544831025821
CPNE2 "Hematopoietic stem cells" "Mesoderm" NA NA NA NA NA NA NA NA NA 0.466334623588673 29 29 0 0.967257256307759 1 NA
CPNE3 "Hematopoietic stem cells" "Mesoderm" 265 42 6.0559334186212 6.04691692456115 -0.00901649406004701 0.224254774575926 6.02791716797321 0.968519732208699 0.984856758722923 0.0181657845075365 104 116 0.156119201917282 0.7346576458337 1 0.485966760165934
CPNE4 "Hematopoietic stem cells" "Mesoderm" NA NA NA NA NA NA NA NA NA 0.179120235835651 0 1 1 1 1 NA
CPNE5 "Hematopoietic stem cells" "Mesoderm" NA NA NA NA NA NA NA NA NA 0.525832125065587 0 0 0 1 1 NA
CPNE7 "Hematopoietic stem cells" "Mesoderm" NA NA NA NA NA NA NA NA NA 0.585819052577961 7 0 -3 0.0262682913820423 0.266453218607578 NA
CPNE8 "Hematopoietic stem cells" "Mesoderm" NA NA NA NA NA NA NA NA NA 0.121246249639219 3 9 1.32192809488736 0.0657872315884552 0.454763692985688 NA
CPNE9 "Hematopoietic stem cells" "Mesoderm" NA NA NA NA NA NA NA NA NA 0.144511206982972 0 1 1 1 1 NA
CPOX "Hematopoietic stem cells" "Mesoderm" NA NA NA NA NA NA NA NA NA 0.00402432530863997 11 15 0.415037499278844 0.448672129659133 1 NA
CPPED1 "Hematopoietic stem cells" "Mesoderm" NA NA NA NA NA NA NA NA NA 0.25036397489343 16 21 0.371968777386958 0.344039986829631 0.98567003418682 NA
CPQ "Hematopoietic stem cells" "Mesoderm" NA NA NA NA NA NA NA NA NA 0.534993859448124 5 3 -0.584962500721156 0.587746352368953 1 NA
CPS1 "Hematopoietic stem cells" "Mesoderm" NA NA NA NA NA NA NA NA NA 0.0479744210085489 14 7 -0.906890595608518 0.208839787365184 0.821111399500392 NA
CPSF1 "Hematopoietic stem cells" "Mesoderm" 103 20 4.44753868813663 4.71267798169957 0.265139293562943 0.297428488328374 4.54240011666773 0.406608352826542 0.665792250979116 0.0049980132236309 18 28 0.610053481683987 0.207297866845391 0.820492866173249 0.638821083658819
CPSF2 "Hematopoietic stem cells" "Mesoderm" 272 26 5.9069958460227 5.36797523315579 -0.539020612866918 0.433555734895869 5.5877307311127 0.242270800520852 0.523617536609583 0.177844796617627 126 102 -0.302184159588947 0.133896527821353 0.669734006620611 0.560617075443004
CPSF3 "Hematopoietic stem cells" "Mesoderm" 249 37 5.88788508227128 5.81226294564044 -0.0756221366308401 0.299253822532297 5.82171824722764 0.804052218732687 0.912208520346906 0.156490069875907 50 49 -0.0285691521967709 0.716608436265308 1 0.377788217440023
CPSF4 "Hematopoietic stem cells" "Mesoderm" 155 13 5.06079334515807 4.1173475956986 -0.943445749459462 0.358318879047606 4.72283803581131 0.0193823922541236 0.16808383070021 0.687748525209279 43 42 -0.0331668639351994 0.91102358463555 1 0.035155030328137
CPSF6 "Hematopoietic stem cells" "Mesoderm" 386 57 6.68538384222121 6.51129610180787 -0.174087740413341 0.230830197240356 6.6160715244399 0.483213675734966 0.724302202886828 0.0265263028850968 115 104 -0.14373547746145 0.562535200562964 1 0.825649624265185
CPSF7 "Hematopoietic stem cells" "Mesoderm" 119 22 4.7569569763296 4.96447989995757 0.207522923627969 0.239324776735605 4.92962130018101 0.399536359679181 0.661305117526518 0.00224771453350181 12 12 0 1 1 0
CPT1A "Hematopoietic stem cells" "Mesoderm" NA NA NA NA NA NA NA NA NA 0.517351397370625 3 4 0.321928094887362 0.776814004155482 1 NA
CPT1C "Hematopoietic stem cells" "Mesoderm" 65 63 3.60313915700452 5.9861998248466 2.38306066784208 0.403557757237426 4.27748057240545 2.91772426881618e-05 0.00752831283755885 0.999991881073182 30 75 1.29373120305671 0.000344284106161286 0.0122549952788734 0.542886389975215
CPT2 "Hematopoietic stem cells" "Mesoderm" NA NA NA NA NA NA NA NA NA 0.0835412915454452 20 14 -0.485426827170242 0.353839893625296 0.996763994786183 NA
CPTP "Hematopoietic stem cells" "Mesoderm" NA NA NA NA NA NA NA NA NA 0.0224356168013154 13 7 -0.807354922057604 0.188397641083316 0.777687470035669 NA
CPVL "Hematopoietic stem cells" "Mesoderm" 158 23 5.08047898138789 4.71328480596034 -0.367194175427548 0.604200516228374 4.82564362873376 0.563841044897859 0.78078894410969 0.00522620101658657 18 14 -0.341036917835067 0.418401471213084 1 0.928764508418403
CPXM1 "Hematopoietic stem cells" "Mesoderm" 115 44 4.49405104673309 5.78589753526009 1.291846488527 0.748472819137664 4.97330872539272 0.131777328464777 0.398838436584915 0.992908125378968 41 60 0.538419914784126 0.0613662748106437 0.439133978356728 0.416783201073719
CPXM2 "Hematopoietic stem cells" "Mesoderm" NA NA NA NA NA NA NA NA NA 0.401606945745126 0 0 0 1 1 NA
CR1L "Hematopoietic stem cells" "Mesoderm" NA NA NA NA NA NA NA NA NA 0.697399189048172 2 0 -1.58496250072116 1 1 NA
CRABP1 "Hematopoietic stem cells" "Mesoderm" 4428 86 9.46458574032929 7.05073092647228 -2.41385481385701 1.54851608298762 8.38696856789795 0.152599059777122 0.423828507308292 0.703266366725958 2063 1781 -0.211945633901332 0.0501323900647986 0.387508012738884 0.0878038035612723
CRABP2 "Hematopoietic stem cells" "Mesoderm" 1980 82 8.29340661553992 7.160109977516 -1.13329663802392 1.14022188383446 8.07478777889358 0.351456762201485 0.625309212050732 0.0993779953394602 162 185 0.190430656876954 0.289755293140306 0.963776338372899 0.12576670528551
CRACD "Hematopoietic stem cells" "Mesoderm" NA NA NA NA NA NA NA NA NA 0.204559245659001 10 12 0.241008099503795 0.670167809612952 1 NA
CRACR2B "Hematopoietic stem cells" "Mesoderm" NA NA NA NA NA NA NA NA NA 0.469895857224084 13 24 0.83650126771712 0.38147056115119 1 NA
CRADD "Hematopoietic stem cells" "Mesoderm" NA NA NA NA NA NA NA NA NA 0.0911919877374962 8 2 -1.58496250072116 0.0657872315884552 0.454763692985688 NA
CRAMP1 "Hematopoietic stem cells" "Mesoderm" NA NA NA NA NA NA NA NA NA 0.0333342901254558 17 15 -0.169925001442312 0.71244298946983 1 NA
CRAT "Hematopoietic stem cells" "Mesoderm" NA NA NA NA NA NA NA NA NA 0.0756099056500839 15 23 0.584962500721156 0.227694293553112 0.85729580018714 NA
CRB1 "Hematopoietic stem cells" "Mesoderm" NA NA NA NA NA NA NA NA NA 0.548157689054747 12 10 -0.241008099503795 0.741690097109129 1 NA
CRB2 "Hematopoietic stem cells" "Mesoderm" 61 25 2.80236942588782 4.62790229181842 1.8255328659306 1.30507171278159 3.40102052618834 0.214978672960468 0.497303453501634 0.59720018362982 80 59 -0.432959407276106 0.0677858995665382 0.463000408891162 0.160864640601105
CRB3 "Hematopoietic stem cells" "Mesoderm" NA NA NA NA NA NA NA NA NA 0.861666054896325 6 3 -0.807354922057604 0.482055973662212 1 NA
CRBN "Hematopoietic stem cells" "Mesoderm" 187 48 5.46515486879012 6.06002025452777 0.594865385737653 0.292992208970517 5.5899659830751 0.118693182180562 0.381424674142659 0.552714654021576 69 88 0.346450414021431 0.120300525556982 0.634049912053729 0.582401367314088
CRCP "Hematopoietic stem cells" "Mesoderm" NA NA NA NA NA NA NA NA NA 0.0250755905666516 61 24 -1.31034012061215 0.000213576204716598 0.0085625044060708 NA
CREB1 "Hematopoietic stem cells" "Mesoderm" 265 41 5.97437582728802 6.06815635732544 0.0937805300374173 0.278100133931735 6.03683800414101 0.744940707121502 0.883411918662987 0.0560464833501119 103 119 0.206450877467426 0.382989878442982 1 0.646935588611441
CREB3 "Hematopoietic stem cells" "Mesoderm" 113 23 4.54143081134565 4.9481266983444 0.406695886998749 0.391228616121455 4.8097734420799 0.32476625101375 0.603049253495919 0.212686207538247 22 31 0.476438043942987 0.24045342319035 0.868682851988423 0.872309254654512
CREB3L1 "Hematopoietic stem cells" "Mesoderm" NA NA NA NA NA NA NA NA NA 0.132554708669906 2 6 1.22239242133645 0.203091787577168 0.80985777896299 NA
CREB3L2 "Hematopoietic stem cells" "Mesoderm" 89 25 4.18086180634772 4.78398446154807 0.603122655200346 0.436000832870684 4.40234699298627 0.18792380703406 0.465856736038312 0.00796681670983828 35 60 0.760812336120574 0.0877716596225426 0.532292645452839 0.828318634042561
CREB3L3 "Hematopoietic stem cells" "Mesoderm" NA NA NA NA NA NA NA NA NA 0.516247602566121 0 0 0 1 1 NA
CREB3L4 "Hematopoietic stem cells" "Mesoderm" NA NA NA NA NA NA NA NA NA 0.675649384620718 13 4 -1.48542682717024 0.119952142961628 0.63273039943039 NA
CREB5 "Hematopoietic stem cells" "Mesoderm" NA NA NA NA NA NA NA NA NA 0.442028842659738 99 127 0.356143810225275 0.122988253719321 0.643312951113162 NA
CREBBP "Hematopoietic stem cells" "Mesoderm" 184 46 5.34670561856526 6.06197879007455 0.715273171509287 0.383524654701435 5.51058770041631 0.187258548189758 0.464914497053861 0.384542027158669 27 36 0.402098443571346 0.35470539451416 0.998040578229032 0.562160667543121
CREBL2 "Hematopoietic stem cells" "Mesoderm" NA NA NA NA NA NA NA NA NA 0.0163419785156483 14 12 -0.206450877467426 0.697418259605575 1 NA
CREBRF "Hematopoietic stem cells" "Mesoderm" NA NA NA NA NA NA NA NA NA 0.496132132898131 26 24 -0.111031312388744 0.84374034276104 1 NA
CREBZF "Hematopoietic stem cells" "Mesoderm" 175 40 5.44936600418524 5.85581328499949 0.406447280814247 0.389660890096277 5.68467184770047 0.324408401333585 0.602802328407594 0.0105480223150476 28 25 -0.15754127698648 0.701893380575276 1 0.218343399525457
CREG1 "Hematopoietic stem cells" "Mesoderm" 115 27 4.49053575178788 4.64061284471396 0.150077092926073 0.66120036087093 4.60043345000764 0.825710070210492 0.924397212698264 0.0440331782564201 21 28 0.398549376490275 0.274732191477646 0.93846146443716 0.615975323695838
CREG2 "Hematopoietic stem cells" "Mesoderm" NA NA NA NA NA NA NA NA NA 0.374321705010886 1 0 -1 1 1 NA
CRELD1 "Hematopoietic stem cells" "Mesoderm" NA NA NA NA NA NA NA NA NA 0.122386834612152 0 0 0 1 1 NA
CRELD2 "Hematopoietic stem cells" "Mesoderm" 168 19 5.35844386181346 4.86068351902289 -0.497760342790563 0.381331374547301 5.18986983926408 0.219048224776789 0.49993694231604 0.0251945694514301 25 44 0.791413378188583 0.0152502327114406 0.191735853917603 0.380379835338382
CREM "Hematopoietic stem cells" "Mesoderm" 148 24 5.14093511879004 5.12176937675734 -0.0191657420327029 0.162844164254401 5.12052706164721 0.90801193499991 0.958576812882486 0.00655482320317198 36 32 -0.165059246270496 0.98701911523719 1 0.530817772155696
CRH "Hematopoietic stem cells" "Mesoderm" NA NA NA NA NA NA NA NA NA 0.230775318205184 0 0 0 1 1 NA
CRHBP "Hematopoietic stem cells" "Mesoderm" NA NA NA NA NA NA NA NA NA 0.410778226683712 0 0 0 1 1 NA
CRIM1 "Hematopoietic stem cells" "Mesoderm" NA NA NA NA NA NA NA NA NA 0.0293573909096409 15 15 0 0.851140858048872 1 NA
CRIP1 "Hematopoietic stem cells" "Mesoderm" NA NA NA NA NA NA NA NA NA 0.95436829641604 7 71 3.16992500144231 1.28167986234408e-06 0.000106516947873094 NA
CRIP2 "Hematopoietic stem cells" "Mesoderm" NA NA NA NA NA NA NA NA NA 0.450006284478254 50 36 -0.462971976342546 0.117935126103944 0.63015888020882 NA
CRIP3 "Hematopoietic stem cells" "Mesoderm" NA NA NA NA NA NA NA NA NA 0.650973274246491 12 3 -1.70043971814109 0.00335343645494632 0.0689341226258818 NA
CRIPT "Hematopoietic stem cells" "Mesoderm" 182 49 5.38719735701158 6.3212748211967 0.934077464185119 0.289440555334005 5.6713525237717 0.0145591463207915 0.152182613356423 0.957094998326477 53 38 -0.46948528330122 0.14646019361792 0.690844209734935 0.250653093558853
CRISPLD1 "Hematopoietic stem cells" "Mesoderm" NA NA NA NA NA NA NA NA NA 0.0178971312929115 18 4 -1.92599941855622 0.00305282825768108 0.0644656121938239 NA
CRISPLD2 "Hematopoietic stem cells" "Mesoderm" NA NA NA NA NA NA NA NA NA 0.467891930192638 1 3 1 0.423710797166793 1 NA
CRK "Hematopoietic stem cells" "Mesoderm" 225 46 5.81134496789745 6.17389646001398 0.362551492116535 0.290101569542842 5.90886619065844 0.246349919083121 0.527839455476627 0.00261415786997673 65 79 0.277533975528909 0.259235386579411 0.91286307068989 0.765502229514204
CRKL "Hematopoietic stem cells" "Mesoderm" NA NA NA NA NA NA NA NA NA 0.00631617761033514 38 39 0.036525876025114 0.946922981536331 1 NA
CRLF1 "Hematopoietic stem cells" "Mesoderm" NA NA NA NA NA NA NA NA NA 0.451709776262796 13 3 -1.8073549220576 0.188312689488917 0.777687470035669 NA
CRLF3 "Hematopoietic stem cells" "Mesoderm" NA NA NA NA NA NA NA NA NA 0.353345770742906 15 13 -0.192645077942396 0.697236515787149 1 NA
CRLS1 "Hematopoietic stem cells" "Mesoderm" NA NA NA NA NA NA NA NA NA 0.601479949656999 5 1 -1.58496250072116 0.129430674437906 0.656958212271458 NA
CRMP1 "Hematopoietic stem cells" "Mesoderm" 117 27 4.32559061798855 4.85796716173299 0.532376543744435 0.651703619367817 4.39200401830314 0.437285754388731 0.692458300382319 0.182795061665502 93 104 0.159656665988485 0.516473409798647 1 0.299894253164406
CRNKL1 "Hematopoietic stem cells" "Mesoderm" NA NA NA NA NA NA NA NA NA 0.00350161938640012 33 60 0.843274496312547 0.00609978231726696 0.104180624263135 NA
CROCC "Hematopoietic stem cells" "Mesoderm" NA NA NA NA NA NA NA NA NA 0.265151333487406 23 22 -0.0614005446641433 0.914487764527921 1 NA
CROT "Hematopoietic stem cells" "Mesoderm" NA NA NA NA NA NA NA NA NA 0.436602161125732 22 19 -0.20163386116965 0.612530870546639 1 NA
CRPPA "Hematopoietic stem cells" "Mesoderm" NA NA NA NA NA NA NA NA NA 0.59441511937937 2 12 2.11547721741994 0.020900176994635 0.23326283995626 NA
CRTAC1 "Hematopoietic stem cells" "Mesoderm" NA NA NA NA NA NA NA NA NA 0.452425058213925 1 6 1.8073549220576 0.119813814205544 0.63273039943039 NA
CRTAP "Hematopoietic stem cells" "Mesoderm" 298 21 6.10293602750911 4.65092096739413 -1.45201506011498 0.592222215913846 5.47251696136705 0.0458317779666684 0.245518300701384 0.980655637311987 99 50 -0.971430847803229 0.00932655588749407 0.138072957343605 0.669022570417625
CRTC1 "Hematopoietic stem cells" "Mesoderm" NA NA NA NA NA NA NA NA NA 0.0120676185133484 11 6 -0.777607578663552 0.235729052816352 0.862860862863445 NA
CRTC2 "Hematopoietic stem cells" "Mesoderm" NA NA NA NA NA NA NA NA NA 0.0457896051853208 17 2 -2.58496250072116 0.000721664711661693 0.0220437898983297 NA
CRTC3 "Hematopoietic stem cells" "Mesoderm" NA NA NA NA NA NA NA NA NA 0.119759010478175 19 20 0.070389327891398 0.96972362181337 1 NA
CRX "Hematopoietic stem cells" "Mesoderm" NA NA NA NA NA NA NA NA NA 0.0995364163873372 1 2 0.584962500721156 0.772829992684448 1 NA
CRY1 "Hematopoietic stem cells" "Mesoderm" NA NA NA NA NA NA NA NA NA 0.00546874628277516 10 10 0 1 1 NA
CRY2 "Hematopoietic stem cells" "Mesoderm" NA NA NA NA NA NA NA NA NA 0.180016437363468 8 8 0 1 1 NA
CRYAB "Hematopoietic stem cells" "Mesoderm" NA NA NA NA NA NA NA NA NA 0.690920864268402 0 6 2.8073549220576 0.0477148802373512 0.376201523174295 NA
CRYBA1 "Hematopoietic stem cells" "Mesoderm" NA NA NA NA NA NA NA NA NA 0.955797878382991 1 22 3.52356195605701 3.1457221371734e-05 0.00170626788415198 NA
CRYBA4 "Hematopoietic stem cells" "Mesoderm" NA NA NA NA NA NA NA NA NA 0.549874181946269 1 5 1.58496250072116 0.173568166555922 0.755105364454924 NA
CRYBB1 "Hematopoietic stem cells" "Mesoderm" NA NA NA NA NA NA NA NA NA 0.398122101310269 1 3 1 0.58621368107314 1 NA
CRYBB2 "Hematopoietic stem cells" "Mesoderm" NA NA NA NA NA NA NA NA NA 0.370932764335542 0 0 0 1 1 NA
CRYBG1 "Hematopoietic stem cells" "Mesoderm" NA NA NA NA NA NA NA NA NA 0.163871649052212 4 6 0.485426827170242 0.665312323992124 1 NA
CRYBG2 "Hematopoietic stem cells" "Mesoderm" NA NA NA NA NA NA NA NA NA 0.434386599983721 7 8 0.169925001442312 0.821097583551959 1 NA
CRYBG3 "Hematopoietic stem cells" "Mesoderm" NA NA NA NA NA NA NA NA NA 0.449010603075762 12 26 1.05444778402238 0.0495514214082401 0.38457463893754 NA
CRYGC "Hematopoietic stem cells" "Mesoderm" NA NA NA NA NA NA NA NA NA 0.415256258650113 0 0 0 1 1 NA
CRYGD "Hematopoietic stem cells" "Mesoderm" NA NA NA NA NA NA NA NA NA 0.0605570236967443 0 14 3.90689059560852 0.000537097369288894 0.0174795856452271 NA
CRYGS "Hematopoietic stem cells" "Mesoderm" NA NA NA NA NA NA NA NA NA 0.488672005248137 1 1 0 1 1 NA
CRYL1 "Hematopoietic stem cells" "Mesoderm" NA NA NA NA NA NA NA NA NA 0.316741598461296 5 4 -0.263034405833794 0.78972582092805 1 NA
CRYM "Hematopoietic stem cells" "Mesoderm" NA NA NA NA NA NA NA NA NA 0.599382864687522 8 5 -0.584962500721156 0.233037982273905 0.859860420874982 NA
CRYZ "Hematopoietic stem cells" "Mesoderm" NA NA NA NA NA NA NA NA NA 0.0844714600911275 34 36 0.0801703486839833 0.866638021650158 1 NA
CRYZL1 "Hematopoietic stem cells" "Mesoderm" 97 19 4.44693471109465 4.37774062223269 -0.0691940888619618 0.310573123152453 4.39052252308574 0.829080828369405 0.926229861022102 0.030921220483113 34 46 0.425305834732671 0.198180545492572 0.800967427517874 0.462386575515795
CS "Hematopoietic stem cells" "Mesoderm" 233 20 5.71108742448588 4.90975098720561 -0.801336437280264 0.431433982868707 5.37137698828109 0.0894374276795973 0.33290598080739 0.151475746502963 45 56 0.309328058107729 0.351596754630236 0.992032574189115 0.217837802984409
CSAD "Hematopoietic stem cells" "Mesoderm" NA NA NA NA NA NA NA NA NA 0.535073990920456 15 7 -1 0.106624468988518 0.594322457539913 NA
CSDC2 "Hematopoietic stem cells" "Mesoderm" NA NA NA NA NA NA NA NA NA 0.639001895518708 0 0 0 1 1 NA
CSDE1 "Hematopoietic stem cells" "Mesoderm" 1368 198 8.37530141777755 8.50656796022095 0.131266542443397 0.16044386586781 8.38696899885345 0.442911217359135 0.696776734474901 0.0232605453573695 338 335 -0.0128240403575836 0.930420273162832 1 0.0817262285658661
CSE1L "Hematopoietic stem cells" "Mesoderm" 453 31 6.66906779854091 5.58166820463854 -1.08739959390237 0.325902594963524 6.31623511785943 0.0133385954308835 0.148608360483944 0.961475714732254 62 71 0.192645077942396 0.541453302515045 1 0.130811719148747
CSF1 "Hematopoietic stem cells" "Mesoderm" NA NA NA NA NA NA NA NA NA 0.0825255670596491 3 5 0.584962500721156 0.529650670053343 1 NA
CSF3R "Hematopoietic stem cells" "Mesoderm" NA NA NA NA NA NA NA NA NA 0.281003690023016 0 0 0 1 1 NA
CSGALNACT1 "Hematopoietic stem cells" "Mesoderm" NA NA NA NA NA NA NA NA NA 0.251356115715879 2 2 0 1 1 NA
CSGALNACT2 "Hematopoietic stem cells" "Mesoderm" NA NA NA NA NA NA NA NA NA 0.0215442719813285 17 14 -0.263034405833794 0.597197849551735 1 NA
CSH1 "Hematopoietic stem cells" "Mesoderm" NA NA NA NA NA NA NA NA NA 0.554545185826385 1 0 -1 1 1 NA
CSH2 "Hematopoietic stem cells" "Mesoderm" NA NA NA NA NA NA NA NA NA 0.469292260822444 0 0 0 1 1 NA
CSK "Hematopoietic stem cells" "Mesoderm" NA NA NA NA NA NA NA NA NA 0.00589496656810708 37 26 -0.493040011280117 0.171146745964858 0.752859061531921 NA
CSKMT "Hematopoietic stem cells" "Mesoderm" NA NA NA NA NA NA NA NA NA 0.0100867064357991 27 29 0.0995356735509144 0.726760670871859 1 NA
CSMD1 "Hematopoietic stem cells" "Mesoderm" NA NA NA NA NA NA NA NA NA 0.140749224002925 0 1 1 1 1 NA
CSMD2 "Hematopoietic stem cells" "Mesoderm" NA NA NA NA NA NA NA NA NA 0.484888115380646 5 2 -1 0.374062797490883 1 NA
CSMD3 "Hematopoietic stem cells" "Mesoderm" NA NA NA NA NA NA NA NA NA 0.470482026621789 0 2 1.58496250072116 0.34577858615116 0.98567003418682 NA
CSNK1A1 "Hematopoietic stem cells" "Mesoderm" 719 106 7.42982809182095 7.55652836727005 0.1267002754491 0.175939902278842 7.41660053454499 0.482661583513048 0.72383742695287 0.00103447019271841 84 70 -0.25964381663302 0.478899944209258 1 0.40193293578737
CSNK1D "Hematopoietic stem cells" "Mesoderm" 178 30 5.32296019078412 5.49948146065364 0.176521269869525 0.287876584498753 5.39011421658576 0.549533642182817 0.77012450582367 0.100301186241262 63 59 -0.0931094043914815 0.666029241598849 1 0.256683531462433
CSNK1E "Hematopoietic stem cells" "Mesoderm" 255 37 5.79765973454042 5.97635774204328 0.178698007502858 0.305744502137212 5.81363987266527 0.575883160290552 0.785894123041598 0.155303882438276 153 134 -0.189970943644071 0.462893047080025 1 0.340059751219779
CSNK1G1 "Hematopoietic stem cells" "Mesoderm" NA NA NA NA NA NA NA NA NA 0.00379267422673943 23 26 0.169925001442312 0.762494040606652 1 NA
CSNK1G2 "Hematopoietic stem cells" "Mesoderm" 252 42 6.00561410447407 6.14864179277959 0.143027688305525 0.288343077701196 6.01474059153136 0.63261410993252 0.819249017672505 0.00213484263445775 98 89 -0.137503523749935 0.631335367387208 1 0.328928464485177
CSNK1G3 "Hematopoietic stem cells" "Mesoderm" 153 29 5.14540744046853 5.37481826055764 0.229410820089114 0.386976242917742 5.27440359987742 0.562127357379377 0.779740472190168 0.00088255876705722 21 25 0.241008099503795 0.575422838096656 1 0.954089340993708
CSNK2A1 "Hematopoietic stem cells" "Mesoderm" 618 95 7.25576437689366 7.36410829203569 0.108343915142031 0.212403188948779 7.28533052406042 0.622502141372764 0.816154196612159 0.000855845620897453 177 283 0.674013688538284 1.90040894167098e-05 0.00110841923935292 0.543698217516333
CSNK2A2 "Hematopoietic stem cells" "Mesoderm" 340 40 6.27745203264331 6.09310043052356 -0.184351602119749 0.245264872507147 6.20482414903017 0.464576369360661 0.710150583682476 0.236075678820354 47 57 0.273018494406416 0.363411760949797 1 0.373798958247442
CSNK2B "Hematopoietic stem cells" "Mesoderm" 509 75 7.00535531184581 7.03692022281806 0.0315649109722447 0.174385907175419 7.07066528748391 0.858785825795569 0.937254237941558 0.00076255681251272 77 154 0.990722186411989 3.7893056510423e-06 0.000273791472487996 0.508094067246154
CSPG4 "Hematopoietic stem cells" "Mesoderm" NA NA NA NA NA NA NA NA NA 0.588382650962986 0 2 1.58496250072116 0.34577858615116 0.98567003418682 NA
CSPG5 "Hematopoietic stem cells" "Mesoderm" NA NA NA NA NA NA NA NA NA 0.33934356099096 22 21 -0.0641303374197156 1 1 NA
CSPP1 "Hematopoietic stem cells" "Mesoderm" NA NA NA NA NA NA NA NA NA 0.30018272028253 21 33 0.628031222613042 0.0803090687691398 0.50180858588113 NA
CSRNP1 "Hematopoietic stem cells" "Mesoderm" NA NA NA NA NA NA NA NA NA 0.19188620674362 4 2 -0.736965594166206 0.571607644953332 1 NA
CSRNP2 "Hematopoietic stem cells" "Mesoderm" NA NA NA NA NA NA NA NA NA 0.00538452478241764 12 12 0 1 1 NA
CSRNP3 "Hematopoietic stem cells" "Mesoderm" NA NA NA NA NA NA NA NA NA 0.461369629982877 38 35 -0.115477217419936 0.687320712361547 1 NA
CSRP1 "Hematopoietic stem cells" "Mesoderm" NA NA NA NA NA NA NA NA NA 0.0293744247928865 0 8 3.16992500144231 0.00596207853209371 0.102621945507078 NA
CSRP2 "Hematopoietic stem cells" "Mesoderm" 1170 138 8.10168951529942 7.9374102273415 -0.164279287957918 0.626939248658994 7.95983242148315 0.801288844828357 0.910909279115023 0.30690466848611 332 245 -0.436863861732022 0.023715691702843 0.249040484888206 0.61577958293806
CST2 "Hematopoietic stem cells" "Mesoderm" NA NA NA NA NA NA NA NA NA 0.645883091778275 0 0 0 1 1 NA
CST3 "Hematopoietic stem cells" "Mesoderm" 466 190 6.84887931102291 8.06074659777981 1.2118672867569 0.710686981435073 7.40640899570056 0.135251302622435 0.402380852266624 0.996832149681021 113 204 0.846590085340704 2.98091983771921e-06 0.000222866917905771 0.698583165493543
CST4 "Hematopoietic stem cells" "Mesoderm" NA NA NA NA NA NA NA NA NA 0.642592242285087 0 0 0 1 1 NA
CST6 "Hematopoietic stem cells" "Mesoderm" NA NA NA NA NA NA NA NA NA 0.222957794194567 0 0 0 1 1 NA
CSTB "Hematopoietic stem cells" "Mesoderm" 1106 160 7.50574491392103 8.21959181102938 0.713846897108346 0.453228069271419 7.76815186264557 0.157458449466602 0.430011704513379 0.0070333949159514 286 271 -0.0774440854253484 0.591587811411965 1 0.0891458032277794
CSTF1 "Hematopoietic stem cells" "Mesoderm" NA NA NA NA NA NA NA NA NA 0.345760460710919 47 71 0.584962500721156 0.0297083942078418 0.289518543251459 NA
CSTF2 "Hematopoietic stem cells" "Mesoderm" NA NA NA NA NA NA NA NA NA 0.391911590060277 1 1 0 1 1 NA
CSTF2T "Hematopoietic stem cells" "Mesoderm" NA NA NA NA NA NA NA NA NA 0.0604775719618387 37 34 -0.118644496498619 0.681162086675554 1 NA
CSTF3 "Hematopoietic stem cells" "Mesoderm" 249 56 5.82724143242345 6.49360763764966 0.666366205226214 0.318865717866965 6.14943511113804 0.0857453711947495 0.325859060228065 0.675304076626448 34 75 1.11864449649862 8.968630234635e-05 0.00407267416826326 0.712093875782309
CTAGE4 "Hematopoietic stem cells" "Mesoderm" NA NA NA NA NA NA NA NA NA 0.473630462725129 1 0 -1 1 1 NA
CTBP1 "Hematopoietic stem cells" "Mesoderm" 185 30 5.50838155507372 5.40752544790288 -0.100856107170844 0.263275882664136 5.41257022271189 0.707630352927583 0.866771864805612 0.000794365191169511 11 10 -0.125530882083859 0.860139238844094 1 0.835726726899984
CTBP2 "Hematopoietic stem cells" "Mesoderm" 693 78 7.32920646657238 7.07513105144116 -0.254075415131216 0.290357872944644 7.14873106592449 0.402215499646374 0.662146081713368 0.128138038759584 76 86 0.176156955153827 0.686392004438793 1 0.290501411822074
CTBS "Hematopoietic stem cells" "Mesoderm" NA NA NA NA NA NA NA NA NA 0.4892671944908 9 2 -1.73696559416621 0.0393672406234953 0.338502330121386 NA
CTC1 "Hematopoietic stem cells" "Mesoderm" NA NA NA NA NA NA NA NA NA 0.0161078781126344 9 4 -1 0.21174515508768 0.825335443073756 NA
CTCF "Hematopoietic stem cells" "Mesoderm" 470 75 6.8734059172615 6.94470963783556 0.0713037205740683 0.228245352113677 6.87076995071664 0.764160464867039 0.891654497170848 0.115678984438252 143 134 -0.0931094043914815 0.462537133445211 1 0.361558286274805
CTDNEP1 "Hematopoietic stem cells" "Mesoderm" 314 49 6.23436396918181 5.90890537550816 -0.325458593673648 0.426100048318857 6.06090674550935 0.45682866747843 0.704923461289627 0.0125503394856509 78 55 -0.496425826119499 0.0451020844532183 0.362991173463059 0.743828272932045
CTDP1 "Hematopoietic stem cells" "Mesoderm" NA NA NA NA NA NA NA NA NA 0.121246046791256 7 11 0.584962500721156 0.36209409564403 1 NA
CTDSP1 "Hematopoietic stem cells" "Mesoderm" NA NA NA NA NA NA NA NA NA 0.171684222870864 11 18 0.662965012722429 0.275253909561549 0.93846146443716 NA
CTDSP2 "Hematopoietic stem cells" "Mesoderm" 137 31 5.01018555757864 5.3692575237591 0.359071966180466 0.38801301573795 5.27135775958251 0.369401202594305 0.639743701662024 0.00965883105743768 52 56 0.104969559601543 0.658981577914371 1 0.292335713974356
CTDSPL "Hematopoietic stem cells" "Mesoderm" 173 19 5.26610824026482 4.66387757431203 -0.602230665952791 0.440688600871183 4.99001346071694 0.192611083541735 0.472465031029326 0.305301160772595 29 43 0.552541023028779 0.129662862495459 0.657764660411775 0.323631997314754
CTDSPL2 "Hematopoietic stem cells" "Mesoderm" 155 29 5.23833144339729 5.37608027323887 0.137748829841571 0.402787919180307 5.34338578147691 0.740356637346609 0.880828098579972 0.000952312037135903 12 16 0.387023123109247 0.452785986082736 1 0.608242487157902
CTF1 "Hematopoietic stem cells" "Mesoderm" NA NA NA NA NA NA NA NA NA 0.179289837484661 2 0 -1.58496250072116 0.34577858615116 0.98567003418682 NA
CTH "Hematopoietic stem cells" "Mesoderm" NA NA NA NA NA NA NA NA NA 0.667966067969362 0 9 3.32192809488736 0.00833414457781737 0.12818298300624 NA
CTHRC1 "Hematopoietic stem cells" "Mesoderm" NA NA NA NA NA NA NA NA NA 0.0352575791770491 29 22 -0.383328639551506 0.667304912499627 1 NA
CTIF "Hematopoietic stem cells" "Mesoderm" NA NA NA NA NA NA NA NA NA 0.0686741966572626 5 11 1 0.119952142961628 0.63273039943039 NA
CTNNA1 "Hematopoietic stem cells" "Mesoderm" 460 67 6.76463600996556 6.48942931943439 -0.275206690531168 0.401432554692631 6.67587795228423 0.514937878976537 0.749075696947852 0.00104180695483905 144 144 0 0.634131975742181 1 0
CTNNA2 "Hematopoietic stem cells" "Mesoderm" NA NA NA NA NA NA NA NA NA 0.930129100173141 29 13 -1.09953567355091 0.0547342714142911 0.408429453435966 NA
CTNNA3 "Hematopoietic stem cells" "Mesoderm" NA NA NA NA NA NA NA NA NA 0.453228946704758 3 7 1 0.227272320646642 0.856619886653576 NA
CTNNAL1 "Hematopoietic stem cells" "Mesoderm" 374 54 6.40264052820235 6.60817839636937 0.205537868167013 0.359184958754456 6.51684133078354 0.584403540260416 0.790027008129822 0.0145545274510443 134 162 0.271912557180247 0.129903966312911 0.658040408333902 0.803791926062528
CTNNB1 "Hematopoietic stem cells" "Mesoderm" 541 142 7.24662886914759 7.94289234918152 0.696263480033927 0.32294239649146 7.4476986122669 0.064910170582824 0.283713712529573 0.997070982004615 212 224 0.0790715709911988 0.476117855817191 1 0.113565587250599
CTNNBIP1 "Hematopoietic stem cells" "Mesoderm" 241 29 5.81900151026078 5.33121050705092 -0.487791003209856 0.462243032830811 5.60315640981051 0.318447571742854 0.596982396854849 0.00483562854947817 38 58 0.597240830499593 0.0310991963944526 0.297238321314008 0.355020231384666
CTNNBL1 "Hematopoietic stem cells" "Mesoderm" 250 46 5.92231426158465 6.20173002778191 0.279415766197266 0.293243318182672 6.11947846943582 0.35577130880815 0.628867897137934 0.0122743270431932 51 103 1 2.809707333755e-05 0.0015500619034425 0.581197932861362
CTNND1 "Hematopoietic stem cells" "Mesoderm" NA NA NA NA NA NA NA NA NA 0.0163196167615325 5 15 1.41503749927884 0.0432556446588961 0.353310306691954 NA
CTNND2 "Hematopoietic stem cells" "Mesoderm" NA NA NA NA NA NA NA NA NA 0.643883637712516 33 28 -0.229481846122767 0.485600045029716 1 NA
CTNS "Hematopoietic stem cells" "Mesoderm" NA NA NA NA NA NA NA NA NA 0.0331222801519052 13 11 -0.222392421336448 0.694201924543897 1 NA
CTPS1 "Hematopoietic stem cells" "Mesoderm" 306 29 6.15650560593705 5.63276146462127 -0.523744141315775 0.349445775091296 5.99536714972673 0.164382519093298 0.437905719436449 0.802475051978396 87 99 0.184424571137427 0.333238489674111 0.98567003418682 0.206616579496928
CTPS2 "Hematopoietic stem cells" "Mesoderm" 124 7 4.48168942805169 3.12467875690735 -1.35701067114434 0.67782489212529 3.98372022773253 0.0713554713496282 0.300473283514888 0.1842249362866 13 17 0.362570079384708 0.406334887003071 1 0.174132475983849
CTR9 "Hematopoietic stem cells" "Mesoderm" 187 27 5.39200998085831 5.20004327096106 -0.191966709897253 0.340602081622943 5.25017289677541 0.581463509793536 0.788810973459929 0.0162147277527106 29 22 -0.383328639551506 0.424846774029717 1 0.667017452681151
CTSA "Hematopoietic stem cells" "Mesoderm" NA NA NA NA NA NA NA NA NA 0.168349891089065 9 22 1.20163386116965 0.0129255626310024 0.17309169763951 NA
CTSB "Hematopoietic stem cells" "Mesoderm" 137 24 4.96599072373001 4.92853179792302 -0.0374589258069946 0.468665791813177 4.85218881258705 0.938123702963848 0.970256557421619 0.0882243717124062 56 68 0.275634442613427 0.358396346960237 1 0.468186549790119
CTSC "Hematopoietic stem cells" "Mesoderm" 559 11 6.70224630763811 3.97753541767487 -2.72471088996324 0.618048446363286 5.69845922400531 0.000616410628678745 0.0344102176403197 0.998829550077729 87 40 -1.10187961401921 0.000753370089464177 0.0227803127764 0.404402396627878
CTSD "Hematopoietic stem cells" "Mesoderm" 453 53 6.47687380509725 6.55121114433781 0.0743373392405653 0.375490721190782 6.44199184581842 0.847735687161147 0.935032903051408 0.00257370297880225 57 71 0.31194400631474 0.158969922974535 0.71957641150164 0.567634653945694
CTSE "Hematopoietic stem cells" "Mesoderm" NA NA NA NA NA NA NA NA NA 0.418821716379203 0 0 0 1 1 NA
CTSF "Hematopoietic stem cells" "Mesoderm" NA NA NA NA NA NA NA NA NA 0.956571317322529 2 31 3.41503749927884 3.58375345152528e-05 0.00191055020382633 NA
CTSH "Hematopoietic stem cells" "Mesoderm" NA NA NA NA NA NA NA NA NA 0.029728312979217 7 10 0.459431618637297 0.428110661940859 1 NA
CTSK "Hematopoietic stem cells" "Mesoderm" NA NA NA NA NA NA NA NA NA 0.649354729063459 0 0 0 1 1 NA
CTSL "Hematopoietic stem cells" "Mesoderm" 182 30 4.76683732756083 5.37148836810969 0.604651040548857 0.672484594715067 4.85575768588016 0.396619827595771 0.659146305392768 0.151438658835682 33 36 0.12199052437861 0.806538874429384 1 0.201753600337604
CTSO "Hematopoietic stem cells" "Mesoderm" NA NA NA NA NA NA NA NA NA 0.938450779277872 0 5 2.58496250072116 0.0368884257070499 0.323362370027757 NA
CTSV "Hematopoietic stem cells" "Mesoderm" 294 37 5.50159309098636 5.74786528985408 0.246272198867715 0.712549725132548 5.43058150881922 0.741211479128646 0.881505853686181 0.160791214844586 63 85 0.426264754702098 0.0113073405361709 0.15695723451069 0.703108642640357
CTSZ "Hematopoietic stem cells" "Mesoderm" 119 21 4.20262344606963 4.7494441830299 0.546820736960274 0.724900709988625 4.50621364422546 0.486355735137844 0.726784570901068 0.164270971524519 8 20 1.22239242133645 0.0194735260251423 0.224266692634067 0.6440545517469
CTTN "Hematopoietic stem cells" "Mesoderm" 444 37 6.54085517231939 5.95905772327502 -0.581797449044376 0.532663995695137 6.25832855087072 0.306272288392135 0.58697151427716 0.072830251559749 26 52 0.973032952399731 0.0445847002115978 0.360174440925064 0.384923081748129
CTTNBP2 "Hematopoietic stem cells" "Mesoderm" NA NA NA NA NA NA NA NA NA 0.0129749631934281 9 13 0.485426827170242 0.406334887003071 1 NA
CTTNBP2NL "Hematopoietic stem cells" "Mesoderm" 115 33 4.64257291051982 5.463401327779 0.820828417259175 0.32278784521473 4.82810532711132 0.0353540142047349 0.221032799815324 0.761573241566962 21 24 0.184424571137427 0.603208468883431 1 0.224681026216464
CTU1 "Hematopoietic stem cells" "Mesoderm" NA NA NA NA NA NA NA NA NA 0.0041727447387195 9 13 0.485426827170242 0.406334887003071 1 NA
CTU2 "Hematopoietic stem cells" "Mesoderm" NA NA NA NA NA NA NA NA NA 0.501490356912874 8 7 -0.169925001442312 0.821260508875383 1 NA
CTXN1 "Hematopoietic stem cells" "Mesoderm" 258 50 5.91866727221867 6.53039942665342 0.611732154434747 0.754302740466178 6.13707686451567 0.443294165866936 0.696930814932557 0.222487966492582 44 40 -0.134301091711591 0.645823091087996 1 0.152556916089833
CTXN2 "Hematopoietic stem cells" "Mesoderm" NA NA NA NA NA NA NA NA NA 0.185945942947783 0 0 0 1 1 NA
CTXN3 "Hematopoietic stem cells" "Mesoderm" NA NA NA NA NA NA NA NA NA 0.470476793269949 0 1 1 1 1 NA
CTXND1 "Hematopoietic stem cells" "Mesoderm" NA NA NA NA NA NA NA NA NA 0.387302123339762 4 0 -2.32192809488736 0.371093369522698 1 NA
CUBN "Hematopoietic stem cells" "Mesoderm" NA NA NA NA NA NA NA NA NA 0.576138466019469 1 0 -1 1 1 NA
CUEDC1 "Hematopoietic stem cells" "Mesoderm" NA NA NA NA NA NA NA NA NA 0.952382287661075 14 29 1 0.0161350734335069 0.1988492529309 NA
CUEDC2 "Hematopoietic stem cells" "Mesoderm" 328 98 6.37481194752813 7.34371143924893 0.9688994917208 0.89584222834143 6.75635699807626 0.316468164694792 0.595916332317671 0.792140385680682 102 50 -1.01407518521172 4.25225026461941e-05 0.00220752209447963 0.338357795784619
CUL1 "Hematopoietic stem cells" "Mesoderm" 181 26 5.39883998359539 5.38206034745325 -0.0167796361421475 0.225967676984447 5.44074746809471 0.942372255434404 0.972392974964065 0.012765907367043 16 14 -0.180572245641821 0.707527575074327 1 0.524363165827786
CUL2 "Hematopoietic stem cells" "Mesoderm" 182 21 5.31240642063363 5.11309553254104 -0.199310888092589 0.164190512619715 5.25036708485311 0.251908645526299 0.532964741777461 0.00817443042275527 39 49 0.321928094887362 0.376654688743545 1 0.381808188836831
CUL3 "Hematopoietic stem cells" "Mesoderm" 400 69 6.63385755273789 6.88159215944227 0.247734606704388 0.164252550968635 6.7404250091428 0.152261394868313 0.423807573549084 0.0322745265370813 117 108 -0.114458724584915 0.578420779513881 1 0.240130558914696
CUL4A "Hematopoietic stem cells" "Mesoderm" 170 6 4.7330363080322 3.1945964942238 -1.5384398138084 0.552981933252721 4.1894721719734 0.0193734262050631 0.16808383070021 0.492796471424254 36 51 0.490986352512142 0.0612698063997086 0.438605741635474 0.194803965161838
CUL4B "Hematopoietic stem cells" "Mesoderm" NA NA NA NA NA NA NA NA NA 0.0281921065146806 31 30 -0.0458036896131247 0.894575518917828 1 NA
CUL5 "Hematopoietic stem cells" "Mesoderm" 201 50 5.66763066890669 6.2948483259497 0.62721765704301 0.298169391682676 5.81479061183755 0.076175547968973 0.308392157272961 0.644655928655251 58 58 0 0.781179321168916 1 0
CUL7 "Hematopoietic stem cells" "Mesoderm" NA NA NA NA NA NA NA NA NA 0.330516744398546 2 6 1.22239242133645 0.181664960740103 0.766566475470307 NA
CUL9 "Hematopoietic stem cells" "Mesoderm" NA NA NA NA NA NA NA NA NA 0.510816390501405 3 9 1.32192809488736 0.0914805002458431 0.543225684024586 NA
CUTA "Hematopoietic stem cells" "Mesoderm" 1047 157 7.97787323871874 8.19468655285348 0.216813314134733 0.326951308068795 8.13308111592059 0.527234704936455 0.756115733655372 0.199736664893804 216 298 0.462450441753626 0.00123858030149854 0.0328096702574797 0.653097811282625
CUTC "Hematopoietic stem cells" "Mesoderm" NA NA NA NA NA NA NA NA NA 0.345765679993759 11 14 0.321928094887362 0.509529660595041 1 NA
CUX1 "Hematopoietic stem cells" "Mesoderm" 147 36 5.18794969124499 5.74085339996004 0.552903708715053 0.376049266974279 5.40929849279452 0.176865796982515 0.454696171569208 0.0338410251579365 132 52 -1.32736198093799 3.38937351658298e-05 0.00182310635486424 0.413814231965835
CUX2 "Hematopoietic stem cells" "Mesoderm" NA NA NA NA NA NA NA NA NA 0.0361013187133508 11 5 -1 0.0914805002458431 0.543225684024586 NA
CWC15 "Hematopoietic stem cells" "Mesoderm" 515 96 6.88740491785266 7.44412420225416 0.556719284401502 0.199711930000814 7.15985004474316 0.0149037573064463 0.152965419698824 0.49957578098318 75 72 -0.0581029545635682 0.693251028004219 1 0.0863438538523012
CWC22 "Hematopoietic stem cells" "Mesoderm" 211 32 5.63118587781924 5.60579780049372 -0.0253880773255251 0.243459060343807 5.52523345708457 0.918328174811143 0.961786531691928 0.029949973250034 56 60 0.0978473233981445 0.704706959272934 1 0.442582403427559
CWC25 "Hematopoietic stem cells" "Mesoderm" NA NA NA NA NA NA NA NA NA 0.0580918283579953 15 7 -1 0.111113708140301 0.60618045962825 NA
CWC27 "Hematopoietic stem cells" "Mesoderm" 280 35 6.01138461753149 5.89593234586556 -0.115452271665939 0.224307349575823 5.95385249281985 0.619104442869339 0.813770446136506 0.183355277865031 53 24 -1.11103131238874 0.000847924113513262 0.0249911758509449 0.527402379252388
CWF19L1 "Hematopoietic stem cells" "Mesoderm" NA NA NA NA NA NA NA NA NA 0.00689101212401574 20 22 0.131244533278253 0.845377985031768 1 NA
CWF19L2 "Hematopoietic stem cells" "Mesoderm" 178 30 5.2737162854398 5.41869652475163 0.144980239311837 0.395489177087958 5.32630506254731 0.719657969952509 0.871360996258735 0.0165687505241137 30 45 0.569365645670138 0.0621591900113154 0.443823951098493 0.572945955134289
CX3CL1 "Hematopoietic stem cells" "Mesoderm" NA NA NA NA NA NA NA NA NA 0.644281572937886 4 4 0 1 1 NA
CX3CR1 "Hematopoietic stem cells" "Mesoderm" NA NA NA NA NA NA NA NA NA 0.503815468682527 0 0 0 1 1 NA
CXADR "Hematopoietic stem cells" "Mesoderm" 728 49 7.24800147098937 6.00734066463661 -1.24066080635276 0.815448241850802 6.51421644571299 0.19139680507743 0.470649458840477 0.0148821382336393 151 192 0.344529523824495 0.0819884191935159 0.50820222447607 0.178538622126952
CXCL12 "Hematopoietic stem cells" "Mesoderm" 127 21 3.80835068948875 2.90759625372556 -0.900754435763185 1.34595605446923 3.13247801457646 0.523533610835407 0.754672234186848 0.238286230199769 28 30 0.0962153152593032 0.651188549918353 1 0.0880137482910892
CXCL13 "Hematopoietic stem cells" "Mesoderm" NA NA NA NA NA NA NA NA NA 0.449493379762629 0 0 0 1 1 NA
CXCL14 "Hematopoietic stem cells" "Mesoderm" NA NA NA NA NA NA NA NA NA 0.487763831612023 4 6 0.485426827170242 1 1 NA
CXCL16 "Hematopoietic stem cells" "Mesoderm" NA NA NA NA NA NA NA NA NA 0.24375540890385 1 2 0.584962500721156 0.772829992684448 1 NA
CXCL3 "Hematopoietic stem cells" "Mesoderm" NA NA NA NA NA NA NA NA NA 0.551104687885341 2 0 -1.58496250072116 0.34577858615116 0.98567003418682 NA
CXCL5 "Hematopoietic stem cells" "Mesoderm" NA NA NA NA NA NA NA NA NA 0.42357034131569 1 0 -1 1 1 NA
CXCR4 "Hematopoietic stem cells" "Mesoderm" 64 41 3.0509774175237 5.37140491110492 2.32042749358122 1.16843608267045 3.73483053339447 0.0958924968929663 0.344176452009728 0.891706725699619 45 44 -0.0317088597273381 0.88177983884905 1 0.0133015598302861
CXorf38 "Hematopoietic stem cells" "Mesoderm" NA NA NA NA NA NA NA NA NA 0.0580636452920568 24 21 -0.184424571137428 0.630875990869261 1 NA
CXorf56 "Hematopoietic stem cells" "Mesoderm" NA NA NA NA NA NA NA NA NA 0.0500212345702538 15 5 -1.41503749927884 0.0432556446588961 0.353310306691954 NA
CXXC1 "Hematopoietic stem cells" "Mesoderm" NA NA NA NA NA NA NA NA NA 0.0204872833364992 4 3 -0.321928094887362 0.776814004155482 1 NA
CXXC4 "Hematopoietic stem cells" "Mesoderm" NA NA NA NA NA NA NA NA NA 0.522427750396045 15 21 0.459431618637297 0.350753900687927 0.990664896867126 NA
CXXC5 "Hematopoietic stem cells" "Mesoderm" 426 85 6.84650844789716 7.22851078156137 0.382002333664212 0.422359282284819 6.8977789457124 0.392790971746521 0.65617116785423 0.384936549303265 138 44 -1.62708797639383 2.21887533004887e-08 2.96319323386665e-06 0.447472001704712
CYB561 "Hematopoietic stem cells" "Mesoderm" NA NA NA NA NA NA NA NA NA 0.134703925064917 21 7 -1.4594316186373 0.035332923292288 0.321654738150896 NA
CYB561A3 "Hematopoietic stem cells" "Mesoderm" NA NA NA NA NA NA NA NA NA 0.0264955300820833 6 15 1.1926450779424 0.0727314373726775 0.472546294625651 NA
CYB561D1 "Hematopoietic stem cells" "Mesoderm" NA NA NA NA NA NA NA NA NA 0.0238005434124515 2 2 0 1 1 NA
CYB561D2 "Hematopoietic stem cells" "Mesoderm" NA NA NA NA NA NA NA NA NA 0.00410012652796901 18 7 -1.24792751344359 0.0356190027969078 0.321654738150896 NA
CYB5A "Hematopoietic stem cells" "Mesoderm" 485 48 6.73828770276541 6.10717377069925 -0.631113932066167 0.498734433540629 6.51023589027122 0.235955866526751 0.518212906682684 0.922112133750658 84 84 0 0.982029232058316 1 0
CYB5B "Hematopoietic stem cells" "Mesoderm" 242 28 5.83247934041917 5.48732910459956 -0.345150235819612 0.289713306006393 5.71149124109533 0.252026057394294 0.532964741777461 0.253268625597817 73 93 0.345135486048688 0.219658901538863 0.843441397858127 0.33332858493696
CYB5D1 "Hematopoietic stem cells" "Mesoderm" NA NA NA NA NA NA NA NA NA 0.688057341346057 15 23 0.584962500721156 0.247226031562885 0.882937085057857 NA
CYB5D2 "Hematopoietic stem cells" "Mesoderm" NA NA NA NA NA NA NA NA NA 0.0230887481428417 12 12 0 1 1 NA
CYB5R1 "Hematopoietic stem cells" "Mesoderm" NA NA NA NA NA NA NA NA NA 0.325030055831615 11 8 -0.415037499278844 0.483516178085151 1 NA
CYB5R2 "Hematopoietic stem cells" "Mesoderm" NA NA NA NA NA NA NA NA NA 0.94047147646926 16 7 -1.08746284125034 0.0634851669550626 0.449653686093161 NA
CYB5R3 "Hematopoietic stem cells" "Mesoderm" 266 61 6.1579317697356 6.58215647133553 0.42422470159993 0.428051919692773 6.25858750448967 0.376455143857592 0.644906551931499 0.0987806388643709 99 115 0.214124805352848 0.156325719708454 0.710418032488734 0.504743841047664
CYB5R4 "Hematopoietic stem cells" "Mesoderm" NA NA NA NA NA NA NA NA NA 0.276120807530666 17 9 -0.84799690655495 0.0927926585604132 0.546151076098432 NA
CYB5RL "Hematopoietic stem cells" "Mesoderm" NA NA NA NA NA NA NA NA NA 0.139689164146611 6 8 0.362570079384708 0.644412333769812 1 NA
CYBA "Hematopoietic stem cells" "Mesoderm" 861 66 7.5034277793391 6.82640149880305 -0.677026280536054 0.45818321120903 7.15010950978702 0.17088494306399 0.44719007839806 0.408567040371482 124 142 0.194087052116302 0.924636620193508 1 0.18220708036869
CYBC1 "Hematopoietic stem cells" "Mesoderm" NA NA NA NA NA NA NA NA NA 0.00347585829135746 33 31 -0.0874628412503394 0.728652485112248 1 NA
CYBRD1 "Hematopoietic stem cells" "Mesoderm" NA NA NA NA NA NA NA NA NA 0.863804131322339 6 12 0.893084796083488 0.188397641083316 0.777687470035669 NA
CYC1 "Hematopoietic stem cells" "Mesoderm" 829 68 7.42124705109805 6.96374639501699 -0.457500656081057 0.329693819520835 7.19893988268564 0.200983003709185 0.481585914040462 0.200837290261454 105 96 -0.128007612376071 0.463125944387126 1 0.279797658592629
CYCS "Hematopoietic stem cells" "Mesoderm" 2005 105 8.51198214336423 7.72831439054692 -0.783667752817315 0.534005129576358 8.14481971959666 0.18328351025187 0.460705952622301 0.607131807320014 337 298 -0.176877762084079 0.0354567513779904 0.321654738150896 0.225705040749982
CYFIP1 "Hematopoietic stem cells" "Mesoderm" 172 38 5.3210644035761 5.78540061643165 0.464336212855544 0.345159462920901 5.49859886600631 0.217396358492909 0.498574379706042 0.00250088204968378 29 27 -0.0995356735509144 0.71533508290819 1 0.150036990168321
CYFIP2 "Hematopoietic stem cells" "Mesoderm" NA NA NA NA NA NA NA NA NA 0.0547013915121099 55 26 -1.05246741989414 0.0247974492175712 0.255685733039962 NA
CYGB "Hematopoietic stem cells" "Mesoderm" NA NA NA NA NA NA NA NA NA 0.922274485759101 0 1 1 1 1 NA
CYHR1 "Hematopoietic stem cells" "Mesoderm" NA NA NA NA NA NA NA NA NA 0.00382467257203848 28 17 -0.68805599368526 0.119473664663279 0.63273039943039 NA
CYLD "Hematopoietic stem cells" "Mesoderm" NA NA NA NA NA NA NA NA NA 0.577429506935052 7 11 0.584962500721156 0.415415187705023 1 NA
CYP11A1 "Hematopoietic stem cells" "Mesoderm" NA NA NA NA NA NA NA NA NA 0.653064091632024 0 1 1 1 1 NA
CYP1A1 "Hematopoietic stem cells" "Mesoderm" NA NA NA NA NA NA NA NA NA 0.242708703844113 0 0 0 1 1 NA
CYP1A2 "Hematopoietic stem cells" "Mesoderm" NA NA NA NA NA NA NA NA NA 0.262799780918429 0 0 0 1 1 NA
CYP1B1 "Hematopoietic stem cells" "Mesoderm" NA NA NA NA NA NA NA NA NA 0.911673634597355 6 24 1.83650126771712 0.0230774381565617 0.247300228258805 NA
CYP20A1 "Hematopoietic stem cells" "Mesoderm" 175 22 5.22928411028656 4.99191802616856 -0.237366084118 0.491555470902698 5.04369123232382 0.636147363113488 0.820802582199281 0.0032303327214985 85 65 -0.381870635343644 0.103700011793134 0.586047355761032 0.725472334348681
CYP26A1 "Hematopoietic stem cells" "Mesoderm" NA NA NA NA NA NA NA NA NA 0.387501548754566 76 51 -0.566346822553809 0.0898143439582954 0.536945031308562 NA
CYP26B1 "Hematopoietic stem cells" "Mesoderm" NA NA NA NA NA NA NA NA NA 0.525502538621061 2 1 -0.584962500721156 1 1 NA
CYP27A1 "Hematopoietic stem cells" "Mesoderm" NA NA NA NA NA NA NA NA NA 0.208578926688537 2 4 0.736965594166206 0.484018354704782 1 NA
CYP27B1 "Hematopoietic stem cells" "Mesoderm" NA NA NA NA NA NA NA NA NA 0.448358994002723 0 3 2 0.148914673178766 0.690844209734935 NA
CYP27C1 "Hematopoietic stem cells" "Mesoderm" NA NA NA NA NA NA NA NA NA 0.0773040109391523 19 8 -1.15200309344505 0.0292250906738377 0.287120576259864 NA
CYP2B6 "Hematopoietic stem cells" "Mesoderm" NA NA NA NA NA NA NA NA NA 0.487482877557234 0 2 1.58496250072116 1 1 NA
CYP2C8 "Hematopoietic stem cells" "Mesoderm" NA NA NA NA NA NA NA NA NA 0.470112468285985 1 1 0 1 1 NA
CYP2R1 "Hematopoietic stem cells" "Mesoderm" NA NA NA NA NA NA NA NA NA 0.00870838643328806 12 10 -0.241008099503795 0.686242683713844 1 NA
CYP2S1 "Hematopoietic stem cells" "Mesoderm" NA NA NA NA NA NA NA NA NA 0.677323311337694 11 14 0.321928094887362 0.658253414311283 1 NA
CYP2U1 "Hematopoietic stem cells" "Mesoderm" NA NA NA NA NA NA NA NA NA 0.0324714574338558 9 6 -0.514573172829758 0.523035262280564 1 NA
CYP2W1 "Hematopoietic stem cells" "Mesoderm" NA NA NA NA NA NA NA NA NA 0.43237209291843 0 0 0 1 1 NA
CYP39A1 "Hematopoietic stem cells" "Mesoderm" NA NA NA NA NA NA NA NA NA 0.652335137471096 1 3 1 0.423710797166793 1 NA
CYP3A5 "Hematopoietic stem cells" "Mesoderm" NA NA NA NA NA NA NA NA NA 0.561177673299159 2 7 1.41503749927884 0.15209263248158 0.697896145823059 NA
CYP46A1 "Hematopoietic stem cells" "Mesoderm" NA NA NA NA NA NA NA NA NA 0.410473001773888 2 1 -0.584962500721156 0.772829992684448 1 NA
CYP4V2 "Hematopoietic stem cells" "Mesoderm" NA NA NA NA NA NA NA NA NA 0.470331760286217 8 1 -2.16992500144231 0.0234105961611167 0.248637936501715 NA
CYP4X1 "Hematopoietic stem cells" "Mesoderm" NA NA NA NA NA NA NA NA NA 0.634823238139854 1 0 -1 1 1 NA
CYP51A1 "Hematopoietic stem cells" "Mesoderm" NA NA NA NA NA NA NA NA NA 0.143439499755201 18 20 0.144389909335175 0.723610969571581 1 NA
CYP7B1 "Hematopoietic stem cells" "Mesoderm" NA NA NA NA NA NA NA NA NA 0.638697421915032 9 5 -0.736965594166206 0.266874520597875 0.922363851132947 NA
CYREN "Hematopoietic stem cells" "Mesoderm" 139 13 4.76675947483875 4.10414013260502 -0.662619342233729 0.441391164034149 4.56777194635962 0.158201573232614 0.430479938956672 0.0181490315850749 4 11 1.26303440583379 0.114588679399912 0.619457059715211 0.396098440761129
CYRIA "Hematopoietic stem cells" "Mesoderm" NA NA NA NA NA NA NA NA NA 0.0905405473822284 8 9 0.15200309344505 0.83531667005549 1 NA
CYRIB "Hematopoietic stem cells" "Mesoderm" 378 67 6.53692091566739 6.85230872369395 0.315387808026558 0.326205999037699 6.59155576879663 0.368880912513179 0.639281220374063 0.0011086029732007 25 17 -0.53051471669878 0.173537627164954 0.755105364454924 0.385431612401106
CYSLTR2 "Hematopoietic stem cells" "Mesoderm" NA NA NA NA NA NA NA NA NA 0.339268663669633 1 0 -1 1 1 NA
CYSRT1 "Hematopoietic stem cells" "Mesoderm" NA NA NA NA NA NA NA NA NA 0.14059354804967 0 1 1 1 1 NA
CYSTM1 "Hematopoietic stem cells" "Mesoderm" 254 16 5.45568563939956 4.39613461432522 -1.05955102507434 0.561818116849961 5.05619449613715 0.0833150704867445 0.319831204361832 0.450964345003705 29 20 -0.514573172829758 0.171332017896713 0.753136585541247 0.485652092869861
CYTH1 "Hematopoietic stem cells" "Mesoderm" NA NA NA NA NA NA NA NA NA 0.0326106765784653 13 4 -1.48542682717024 0.031700040257767 0.300019344844281 NA
CYTH2 "Hematopoietic stem cells" "Mesoderm" 166 52 5.25007898192649 6.20490096198383 0.954821980057336 0.356552509049525 5.57464539989158 0.0289724019462187 0.200961750261508 0.878606580275586 25 19 -0.37851162325373 0.33687403069318 0.98567003418682 0.221113227632909
CYTH3 "Hematopoietic stem cells" "Mesoderm" NA NA NA NA NA NA NA NA NA 0.0324798367241634 7 9 0.321928094887362 0.644412333769812 1 NA
CYTL1 "Hematopoietic stem cells" "Mesoderm" NA NA NA NA NA NA NA NA NA 0.0401323146920347 1 17 3.16992500144231 0.00344743589214019 0.0705667532932374 NA
CYYR1 "Hematopoietic stem cells" "Mesoderm" 87 12 4.25130776566597 3.7051218669279 -0.546185898738063 0.752973847094189 4.09766023064571 0.484360449928414 0.724688577730154 0.134866811746992 26 14 -0.84799690655495 0.0748803140400539 0.481580019804592 0.737511801715357
CZIB "Hematopoietic stem cells" "Mesoderm" 297 37 6.1920712391409 6.00100426581217 -0.191066973328727 0.202486974945614 6.14671948554735 0.367183214707351 0.637519738421603 0.00900312193021209 81 56 -0.524661990453342 0.0233220838547739 0.248637936501715 0.611311047647562
D2HGDH "Hematopoietic stem cells" "Mesoderm" NA NA NA NA NA NA NA NA NA 0.912223950202743 12 21 0.758991900496205 0.129535531275459 0.657318141409328 NA
DAAM1 "Hematopoietic stem cells" "Mesoderm" 214 56 5.79716098646928 6.43223850713985 0.635077520670576 0.539120268360263 6.04549136172909 0.275618596467129 0.559357076896568 0.618998309684987 113 112 -0.012711051749554 0.819298155214495 1 0.0192446010329424
DAAM2 "Hematopoietic stem cells" "Mesoderm" NA NA NA NA NA NA NA NA NA 0.0888888710901858 2 3 0.415037499278844 0.765594483995764 1 NA
DAB1 "Hematopoietic stem cells" "Mesoderm" NA NA NA NA NA NA NA NA NA 0.598611249696797 7 6 -0.192645077942396 0.812091556823204 1 NA
DAB2 "Hematopoietic stem cells" "Mesoderm" NA NA NA NA NA NA NA NA NA 0.511519506261004 8 5 -0.584962500721156 0.392948678935434 1 NA
DAB2IP "Hematopoietic stem cells" "Mesoderm" NA NA NA NA NA NA NA NA NA 0.0108404487169193 12 17 0.46948528330122 0.332503743489872 0.98567003418682 NA
DACH1 "Hematopoietic stem cells" "Mesoderm" 95 17 3.54763069823315 4.09308509919036 0.545454400957206 1.27442155543519 3.72860051105559 0.682707540814393 0.851599740403773 0.294554692605604 82 102 0.311461095836294 0.268811725861199 0.926039896740129 0.571012160301058
DACH2 "Hematopoietic stem cells" "Mesoderm" NA NA NA NA NA NA NA NA NA 0.260053080441475 7 10 0.459431618637297 1 1 NA
DACT1 "Hematopoietic stem cells" "Mesoderm" NA NA NA NA NA NA NA NA NA 0.46532726662087 9 3 -1.32192809488736 0.0707598148030574 0.472018113502507 NA
DACT2 "Hematopoietic stem cells" "Mesoderm" NA NA NA NA NA NA NA NA NA 0.447352069454743 1 0 -1 1 1 NA
DACT3 "Hematopoietic stem cells" "Mesoderm" NA NA NA NA NA NA NA NA NA 0.944044567983804 13 11 -0.222392421336448 0.67382305671682 1 NA
DAD1 "Hematopoietic stem cells" "Mesoderm" 1168 172 8.13663397146639 8.37499666371813 0.238362692251741 0.181027779227689 8.28118081288042 0.225239082464395 0.507277110025812 0.748596553372016 214 270 0.333956191764411 0.0218812958783596 0.239415413913405 0.777456481860191
DAG1 "Hematopoietic stem cells" "Mesoderm" 200 29 5.63458220345284 5.44219550234206 -0.192386701110774 0.190119515199846 5.55368300915309 0.328900634820622 0.606581072740446 0.152430510456597 36 159 2.11247472925841 8.22651062225704e-09 1.26427104515385e-06 0.478223674386715
DAGLA "Hematopoietic stem cells" "Mesoderm" NA NA NA NA NA NA NA NA NA 0.598503941444773 3 1 -1 0.423710797166793 1 NA
DAGLB "Hematopoietic stem cells" "Mesoderm" NA NA NA NA NA NA NA NA NA 0.382063521128475 7 15 1 0.188397641083316 0.777687470035669 NA
DALRD3 "Hematopoietic stem cells" "Mesoderm" 144 16 4.92440365524757 4.10205037498228 -0.822353280265292 0.427903014191885 4.60703116975096 0.0738344960943082 0.30448947756936 0.306711396802853 28 13 -1.05062607306997 0.0422325100819288 0.35017039319144 0.821508331193523
DAP "Hematopoietic stem cells" "Mesoderm" 94 23 4.23838556821919 4.85415165763337 0.615766089414178 0.522556892797184 4.53431212486885 0.282624558018676 0.564902620870185 0.0817765764576971 34 25 -0.428843298803874 0.242040126744596 0.871676171921102 0.291046534836916
DAP3 "Hematopoietic stem cells" "Mesoderm" 271 18 5.94537122883253 4.83821585460994 -1.1071553742226 0.503106776979976 5.36023732946839 0.0438422442477768 0.240664889580108 0.979381970791084 41 35 -0.222392421336448 0.56362496046417 1 0.200868303143634
DAPK1 "Hematopoietic stem cells" "Mesoderm" NA NA NA NA NA NA NA NA NA 0.353580461366576 40 48 0.257157839497124 0.577689960627202 1 NA
DAPK2 "Hematopoietic stem cells" "Mesoderm" NA NA NA NA NA NA NA NA NA 0.551742303598048 2 1 -0.584962500721156 0.772829992684448 1 NA
DAPK3 "Hematopoietic stem cells" "Mesoderm" NA NA NA NA NA NA NA NA NA 0.00358806011947117 28 13 -1.05062607306997 0.0215964269435832 0.238286730105724 NA
DAPL1 "Hematopoietic stem cells" "Mesoderm" NA NA NA NA NA NA NA NA NA 0.211375532510704 0 1 1 1 1 NA
DAPP1 "Hematopoietic stem cells" "Mesoderm" NA NA NA NA NA NA NA NA NA 0.302883996481529 0 0 0 1 1 NA
DARS1 "Hematopoietic stem cells" "Mesoderm" 691 77 7.45564035863784 7.02001156710514 -0.435628791532699 0.207912637384178 7.30504733931008 0.054864798984524 0.266612780033299 0.587580865746372 114 97 -0.230780206829167 0.477916291678287 1 0.529763439228153
DARS2 "Hematopoietic stem cells" "Mesoderm" NA NA NA NA NA NA NA NA NA 0.693566945296422 32 35 0.125530882083859 0.74669519782649 1 NA
DAW1 "Hematopoietic stem cells" "Mesoderm" NA NA NA NA NA NA NA NA NA 0.638049382370627 1 1 0 1 1 NA
DAXX "Hematopoietic stem cells" "Mesoderm" 200 16 5.32874822703717 4.36469275132671 -0.96405547571046 0.585622935287262 4.86955245720604 0.121315698777246 0.385485280104412 0.675183389529246 14 15 0.0931094043914815 0.848507768098076 1 0.0809453933263288
DAZAP1 "Hematopoietic stem cells" "Mesoderm" 648 46 7.2030887168055 6.21057785424382 -0.992510862561687 0.363517741079855 6.77529183332279 0.0234821020365615 0.18558415552366 0.958853433073871 161 128 -0.328622747461371 0.104536149143886 0.589641127882962 0.331102418983294
DAZAP2 "Hematopoietic stem cells" "Mesoderm" NA NA NA NA NA NA NA NA NA 0.413317981632263 15 16 0.0874628412503394 0.740312936988735 1 NA
DAZL "Hematopoietic stem cells" "Mesoderm" NA NA NA NA NA NA NA NA NA 0.354193153454486 0 0 0 1 1 NA
DBF4 "Hematopoietic stem cells" "Mesoderm" 472 83 6.8378000885842 6.96572907803017 0.127928989445963 0.281584371957045 6.83157224305144 0.656302303454616 0.834973259892748 0.769744561782801 38 45 0.238159737194765 0.482578258027822 1 0.683600004843252
DBF4B "Hematopoietic stem cells" "Mesoderm" NA NA NA NA NA NA NA NA NA 0.886690703273823 15 7 -1 0.10588120581038 0.593161952043318 NA
DBH "Hematopoietic stem cells" "Mesoderm" NA NA NA NA NA NA NA NA NA 0.560871783131009 0 0 0 1 1 NA
DBI "Hematopoietic stem cells" "Mesoderm" 1267 121 8.37462581818897 7.84152170706013 -0.533104111128832 0.329250493011159 8.16288927429959 0.146903629870006 0.41928666789594 0.978338965826475 311 274 -0.182114410450226 0.226710807834653 0.856619886653576 0.341611341290549
DBN1 "Hematopoietic stem cells" "Mesoderm" 576 100 7.16795452882146 7.4520267573364 0.284072228514941 0.218458308265733 7.23003670882188 0.232535779003533 0.515329630768591 0.255396096713932 155 163 0.0721497857558354 0.627048883101096 1 0.253983946734309
DBNDD1 "Hematopoietic stem cells" "Mesoderm" NA NA NA NA NA NA NA NA NA 0.443801467920705 21 21 0 0.810139779546902 1 NA
DBNL "Hematopoietic stem cells" "Mesoderm" 168 23 5.2813117947907 4.89821035824636 -0.383101436544334 0.439754457860442 5.19268726822323 0.399464569288863 0.661305117526518 0.00203040779277857 28 33 0.229481846122767 0.501925730466406 1 0.272522680582386
DBP "Hematopoietic stem cells" "Mesoderm" NA NA NA NA NA NA NA NA NA 0.462356944010328 8 10 0.289506617194985 0.67382305671682 1 NA
DBR1 "Hematopoietic stem cells" "Mesoderm" NA NA NA NA NA NA NA NA NA 0.00558899470536127 16 28 0.770518153877233 0.0905656063022413 0.540435254371834 NA
DBT "Hematopoietic stem cells" "Mesoderm" NA NA NA NA NA NA NA NA NA 0.252612187834498 41 18 -1.14438990933518 0.0148494157217307 0.188429938424373 NA
DCAF1 "Hematopoietic stem cells" "Mesoderm" NA NA NA NA NA NA NA NA NA 0.12315263919709 25 35 0.46948528330122 0.190299638753495 0.782664765879902 NA
DCAF10 "Hematopoietic stem cells" "Mesoderm" NA NA NA NA NA NA NA NA NA 0.347795866325476 60 32 -0.886343218204433 0.0024206317979864 0.0545670711713721 NA
DCAF11 "Hematopoietic stem cells" "Mesoderm" 125 15 4.70366483708058 4.44530850780166 -0.258356329278913 0.20186002043284 4.60114290481146 0.238638260695943 0.519798424878425 0.015236605118672 36 22 -0.685891409571937 0.215950400523978 0.834163885048138 0.616018583907703
DCAF12 "Hematopoietic stem cells" "Mesoderm" NA NA NA NA NA NA NA NA NA 0.0165013632825646 42 19 -1.10433665981474 0.00561161520236161 0.098337843238489 NA
DCAF12L1 "Hematopoietic stem cells" "Mesoderm" NA NA NA NA NA NA NA NA NA 0.179136885419738 0 0 0 1 1 NA
DCAF12L2 "Hematopoietic stem cells" "Mesoderm" NA NA NA NA NA NA NA NA NA 0.422235176716807 2 1 -0.584962500721156 0.772829992684448 1 NA
DCAF13 "Hematopoietic stem cells" "Mesoderm" 489 42 6.69638734857619 6.26809714689446 -0.428290201681729 0.31434734356135 6.53731125449664 0.218949888442873 0.49993694231604 0.292901030691354 63 86 0.442943495848728 0.0753720280459819 0.483760010302418 0.337050055411305
DCAF15 "Hematopoietic stem cells" "Mesoderm" 137 13 4.85688801916333 4.08330186495954 -0.773586154203787 0.415762192566932 4.39392646790063 0.0825606072057695 0.318708705480204 0.0261040420553264 25 32 0.343954401217361 0.4799779346312 1 0.235344227261973
DCAF16 "Hematopoietic stem cells" "Mesoderm" NA NA NA NA NA NA NA NA NA 0.302931553141978 56 70 0.31685710533994 0.283944397758022 0.951473397259492 NA
DCAF17 "Hematopoietic stem cells" "Mesoderm" NA NA NA NA NA NA NA NA NA 0.0750757486657704 22 19 -0.20163386116965 0.827778737398181 1 NA
DCAF4 "Hematopoietic stem cells" "Mesoderm" NA NA NA NA NA NA NA NA NA 0.40505353680625 12 9 -0.37851162325373 0.507144124275593 1 NA
DCAF5 "Hematopoietic stem cells" "Mesoderm" NA NA NA NA NA NA NA NA NA 0.0123485204945036 19 22 0.201633861169651 0.727201868880226 1 NA
DCAF6 "Hematopoietic stem cells" "Mesoderm" NA NA NA NA NA NA NA NA NA 0.00361180669307341 14 7 -0.906890595608518 0.156199951759889 0.710095732190217 NA
DCAF7 "Hematopoietic stem cells" "Mesoderm" 379 46 6.61496876365381 6.19237812840824 -0.422590635245575 0.145460567797921 6.44355824535749 0.0204476777086865 0.173026975213124 0.570651918840867 140 67 -1.05208851114845 8.81846277048863e-05 0.00402737530867316 0.625652371623497
DCAF8 "Hematopoietic stem cells" "Mesoderm" NA NA NA NA NA NA NA NA NA 0.0488745317537118 28 28 0 0.91779132782453 1 NA
DCAKD "Hematopoietic stem cells" "Mesoderm" NA NA NA NA NA NA NA NA NA 0.00392743774235685 13 9 -0.485426827170242 0.425418400673522 1 NA
DCBLD1 "Hematopoietic stem cells" "Mesoderm" NA NA NA NA NA NA NA NA NA 0.501276811265713 6 3 -0.807354922057604 0.350647889704459 0.990650145765256 NA
DCBLD2 "Hematopoietic stem cells" "Mesoderm" 240 34 5.87561574072049 5.78913459212723 -0.0864811485932568 0.328258638341155 5.77502917671841 0.799817831544267 0.909957900461273 0.0369325950050725 91 75 -0.275634442613427 0.156005201390525 0.709961156222356 0.593032950072682
DCC "Hematopoietic stem cells" "Mesoderm" NA NA NA NA NA NA NA NA NA 0.501613962021054 18 12 -0.547487795302493 0.381658075335374 1 NA
DCDC1 "Hematopoietic stem cells" "Mesoderm" NA NA NA NA NA NA NA NA NA 0.776605027592172 10 3 -1.4594316186373 0.0571934817480756 0.421100600977086 NA
DCDC2 "Hematopoietic stem cells" "Mesoderm" NA NA NA NA NA NA NA NA NA 0.0255532733287594 0 0 0 1 1 NA
DCHS1 "Hematopoietic stem cells" "Mesoderm" NA NA NA NA NA NA NA NA NA 0.360712599552954 34 20 -0.736965594166206 0.0445173516323836 0.359930687686629 NA
DCK "Hematopoietic stem cells" "Mesoderm" NA NA NA NA NA NA NA NA NA 0.139282256771358 20 25 0.308122295362332 0.528355145401276 1 NA
DCLK1 "Hematopoietic stem cells" "Mesoderm" NA NA NA NA NA NA NA NA NA 0.640012319601116 31 24 -0.356143810225275 0.338680173276606 0.98567003418682 NA
DCLK2 "Hematopoietic stem cells" "Mesoderm" NA NA NA NA NA NA NA NA NA 0.789156265679089 14 6 -1.09953567355091 0.0487709933887399 0.380807062894984 NA
DCLK3 "Hematopoietic stem cells" "Mesoderm" NA NA NA NA NA NA NA NA NA 0.518854214001449 0 1 1 1 1 NA
DCLRE1A "Hematopoietic stem cells" "Mesoderm" NA NA NA NA NA NA NA NA NA 0.0184967208857638 19 14 -0.415037499278844 0.379780363697743 1 NA
DCLRE1B "Hematopoietic stem cells" "Mesoderm" NA NA NA NA NA NA NA NA NA 0.0129289813503696 11 14 0.321928094887362 0.57458434330149 1 NA
DCLRE1C "Hematopoietic stem cells" "Mesoderm" 98 16 4.24899172995494 4.17522493115226 -0.0737667988026862 0.612544483134348 4.34827229212776 0.907289006536417 0.958127267262013 0.00179727570461058 55 33 -0.719892080807265 0.0314054578363365 0.299279175956113 0.527000681254462
DCN "Hematopoietic stem cells" "Mesoderm" NA NA NA NA NA NA NA NA NA 0.0364864901763271 12 11 -0.115477217419936 1 1 NA
DCP1A "Hematopoietic stem cells" "Mesoderm" 117 16 4.77170285803971 4.43288210535534 -0.338820752684369 0.412955047299381 4.72379998280359 0.430187962528188 0.686252225937824 0.0039249730149389 53 51 -0.0544477840223765 0.915771660884032 1 0.160697901740091
DCP1B "Hematopoietic stem cells" "Mesoderm" NA NA NA NA NA NA NA NA NA 0.00358430638314375 15 13 -0.192645077942396 0.71658457451338 1 NA
DCP2 "Hematopoietic stem cells" "Mesoderm" 507 40 6.89088466250486 6.06669361402494 -0.824191048479914 0.331797225728255 6.52393431943331 0.0252904537494519 0.193221047724278 0.489854203314711 107 94 -0.185031893832521 0.78923328724402 1 0.224501217495363
DCPS "Hematopoietic stem cells" "Mesoderm" 162 19 5.09676177278418 4.86500558902512 -0.231756183759054 0.290493702636548 5.03306739013637 0.447455231687218 0.699254060783124 0.197022163955132 37 47 0.337034987277571 0.270077743302278 0.928545963556602 0.372074690252726
DCST2 "Hematopoietic stem cells" "Mesoderm" NA NA NA NA NA NA NA NA NA 0.20816646741616 2 0 -1.58496250072116 0.34577858615116 0.98567003418682 NA
DCT "Hematopoietic stem cells" "Mesoderm" NA NA NA NA NA NA NA NA NA 0.267303604743036 6 5 -0.222392421336448 0.85141196756016 1 NA
DCTD "Hematopoietic stem cells" "Mesoderm" 145 31 5.02231527468248 5.4563432225365 0.434027947854021 0.376301717091376 4.95335927931253 0.278826175455128 0.561000884732903 0.181678326350277 36 39 0.112474729258412 0.755452104500655 1 0.259141674665249
DCTN1 "Hematopoietic stem cells" "Mesoderm" 232 37 5.51449398736481 5.61978235959754 0.105288372232732 0.569383824882882 5.59137483766887 0.861785068781173 0.938332763002831 0.00357774626918162 27 25 -0.106915203916512 0.771115407889691 1 0.335032629212489
DCTN2 "Hematopoietic stem cells" "Mesoderm" 401 80 6.63860769520762 7.08596857238487 0.447360877177251 0.153973663871865 6.81336522423268 0.024812248579579 0.192113185649677 0.80658114539999 143 157 0.133855746734791 0.629775929610584 1 0.299212008835889
DCTN3 "Hematopoietic stem cells" "Mesoderm" 315 117 6.35596839681154 7.41885276603586 1.06288436922432 0.694559253468303 6.78389433470307 0.172191252736824 0.449886440777673 0.965659460984562 20 20 0 1 1 0
DCTN4 "Hematopoietic stem cells" "Mesoderm" NA NA NA NA NA NA NA NA NA 0.95637562106206 22 23 0.0614005446641433 1 1 NA
DCTN5 "Hematopoietic stem cells" "Mesoderm" 131 30 4.71993059666005 5.28730174008184 0.567371143421791 0.366987443528502 4.70741634635703 0.165439811597892 0.439286709297118 0.0432289365256339 65 67 0.043068721891886 0.810045790690896 1 0.0759092569145134
DCTN6 "Hematopoietic stem cells" "Mesoderm" 217 45 5.71956307186075 6.0769924956651 0.357429423804358 0.342471223063724 5.91477816156435 0.331980009750907 0.610475099449845 0.486078483140663 38 47 0.299560281858908 0.232672922404994 0.859860420874982 0.838096311911006
DCTPP1 "Hematopoietic stem cells" "Mesoderm" 444 22 6.69792433215805 5.45664092267295 -1.2412834094851 0.44292050766064 6.16223097500714 0.0141343729505224 0.151603548467117 0.998908155776887 107 105 -0.0269670476002694 0.809270939432473 1 0.0217251333532732
DCUN1D1 "Hematopoietic stem cells" "Mesoderm" 156 32 5.08003946017569 5.55823181913379 0.478192358958109 0.328888459607202 5.14308786454228 0.176285351317481 0.454034572561242 0.00829872365252568 48 84 0.794681092022494 0.00890793683890147 0.133400683569447 0.715175191119287
DCUN1D2 "Hematopoietic stem cells" "Mesoderm" NA NA NA NA NA NA NA NA NA 0.183357438419115 1 3 1 0.423710797166793 1 NA
DCUN1D3 "Hematopoietic stem cells" "Mesoderm" NA NA NA NA NA NA NA NA NA 0.124498675253107 2 7 1.41503749927884 0.15209263248158 0.697896145823059 NA
DCUN1D4 "Hematopoietic stem cells" "Mesoderm" NA NA NA NA NA NA NA NA NA 0.457240675229411 28 23 -0.273018494406416 0.58994742048233 1 NA
DCUN1D5 "Hematopoietic stem cells" "Mesoderm" 475 67 6.85308299705993 6.83606721857601 -0.0170157784839224 0.30803935007129 6.73222540935188 0.957228571158515 0.979867086968668 0.00352204745278847 68 94 0.461331151552779 0.120762358438799 0.634928674669807 0.490945953291185
DCX "Hematopoietic stem cells" "Mesoderm" NA NA NA NA NA NA NA NA NA 0.316834148392178 23 34 0.54432051622381 0.0852841934563001 0.521453464505145 NA
DCXR "Hematopoietic stem cells" "Mesoderm" 366 56 6.52216312092865 6.58460137551167 0.0624382545830198 0.239285697040034 6.60570030054949 0.799086227726256 0.909760414294488 0.772604196730094 137 77 -0.823122237915921 0.000224804988755502 0.00886583259116404 0.481729125755295
DDA1 "Hematopoietic stem cells" "Mesoderm" 192 21 5.48359821338357 4.77423458601789 -0.709363627365676 0.381534948632716 5.21993046437731 0.0834750086657667 0.319831204361832 0.0198523165174018 54 48 -0.166649869409451 0.698003834002863 1 0.234928692394801
DDAH1 "Hematopoietic stem cells" "Mesoderm" NA NA NA NA NA NA NA NA NA 0.0387894531840984 12 11 -0.115477217419936 0.821260508875383 1 NA
DDAH2 "Hematopoietic stem cells" "Mesoderm" 502 231 7.16819534216933 8.69983295627832 1.531637614109 0.493639609190706 7.70276481834554 0.0179287249571196 0.164682023633858 0.999978969127273 91 149 0.705256734438868 6.41707395023907e-05 0.00312998035195036 0.460459267872668
DDB1 "Hematopoietic stem cells" "Mesoderm" 283 42 6.08187644848915 6.11969343668424 0.0378169881950887 0.164207835841538 6.06821974933619 0.820970343964668 0.921333755060161 0.0013721539562466 103 131 0.343954401217361 0.13617884738829 0.676839630602374 0.529085882460557
DDB2 "Hematopoietic stem cells" "Mesoderm" NA NA NA NA NA NA NA NA NA 0.616949629136002 44 61 0.4623432140572 0.0583841132064853 0.427106145874719 NA
DDC "Hematopoietic stem cells" "Mesoderm" NA NA NA NA NA NA NA NA NA 0.539243459986822 1 1 0 1 1 NA
DDHD1 "Hematopoietic stem cells" "Mesoderm" 93 30 4.15284505637977 5.14948957753968 0.99664452115991 0.427123750334529 4.43660363106059 0.0339563584150495 0.217430070318979 0.509546750880162 59 77 0.37851162325373 0.111639224648665 0.608267289278772 0.379785987097197
DDHD2 "Hematopoietic stem cells" "Mesoderm" NA NA NA NA NA NA NA NA NA 0.128691772086972 29 25 -0.206450877467426 0.568056488336771 1 NA
DDI2 "Hematopoietic stem cells" "Mesoderm" NA NA NA NA NA NA NA NA NA 0.0715955789563503 1 3 1 0.423710797166793 1 NA
DDIAS "Hematopoietic stem cells" "Mesoderm" NA NA NA NA NA NA NA NA NA 0.771128069469087 22 21 -0.0641303374197156 0.783828576868919 1 NA
DDIT3 "Hematopoietic stem cells" "Mesoderm" NA NA NA NA NA NA NA NA NA 0.956568121181589 18 34 0.881355503501381 0.0842443949672078 0.516918966555696 NA
DDIT4 "Hematopoietic stem cells" "Mesoderm" 629 149 7.1977468209098 7.84975238494614 0.65200556403634 0.595361022681811 7.55715133994449 0.30360066784005 0.584150616209947 0.445546753701919 281 260 -0.111645355828909 0.642443645714672 1 0.127551503335677
DDIT4L "Hematopoietic stem cells" "Mesoderm" NA NA NA NA NA NA NA NA NA 0.059625850187365 0 0 0 1 1 NA
DDN "Hematopoietic stem cells" "Mesoderm" NA NA NA NA NA NA NA NA NA 0.43907667519915 0 1 1 1 1 NA
DDOST "Hematopoietic stem cells" "Mesoderm" 850 113 7.64979469998548 7.68942561649543 0.0396309165099487 0.155710484566804 7.6656175152874 0.804231494965403 0.912208520346906 0.116118852114811 101 217 1.09575898280543 4.46269582039798e-09 7.3233594801853e-07 0.509208410015411
DDR1 "Hematopoietic stem cells" "Mesoderm" NA NA NA NA NA NA NA NA NA 0.802961788352075 39 57 0.53605290024021 0.0866272811938792 0.527003038968984 NA
DDR2 "Hematopoietic stem cells" "Mesoderm" NA NA NA NA NA NA NA NA NA 0.136347734294535 8 5 -0.584962500721156 0.233037982273905 0.859860420874982 NA
DDRGK1 "Hematopoietic stem cells" "Mesoderm" 209 44 5.37300972808145 6.02360298992378 0.650593261842332 0.535235443293395 5.53026789931311 0.254120595518553 0.534352464609304 0.147571611020814 42 80 0.913585248182527 0.00195927927747942 0.0462676633281847 0.776477073817532
DDT "Hematopoietic stem cells" "Mesoderm" NA NA NA NA NA NA NA NA NA 0.956571317321697 41 119 1.51457317282976 5.15930674383328e-08 6.28332174764702e-06 NA
DDTL "Hematopoietic stem cells" "Mesoderm" NA NA NA NA NA NA NA NA NA 0.583102216357754 2 0 -1.58496250072116 0.34577858615116 0.98567003418682 NA
DDX1 "Hematopoietic stem cells" "Mesoderm" 431 71 6.66668444563832 6.92871611515765 0.262031669519328 0.239098712260834 6.74906133032182 0.301620382522721 0.582632421373866 0.0171917012379475 117 146 0.317029295474523 0.0813377070806546 0.505625476696564 0.852167618021201
DDX10 "Hematopoietic stem cells" "Mesoderm" 232 32 5.69264615233127 5.35245345530522 -0.340192697026056 0.514121371857334 5.55196899795498 0.520302418750777 0.752524282405972 0.0457626032213464 48 68 0.493814612662961 0.0720589644220224 0.47233669288394 0.37189822245762
DDX11 "Hematopoietic stem cells" "Mesoderm" NA NA NA NA NA NA NA NA NA 0.889936874730621 63 38 -0.714597781137752 0.0108451749726556 0.153065574468296 NA
DDX17 "Hematopoietic stem cells" "Mesoderm" 1019 269 7.92992232117971 9.01221369981215 1.08229137863244 0.218174897398091 8.35000607949153 0.00145954722434091 0.0553383370097009 0.999988934878816 407 528 0.37469857014253 0.000888467207606883 0.0258540217609041 0.346208588130851
DDX18 "Hematopoietic stem cells" "Mesoderm" 318 16 6.23348523074235 4.4706767633731 -1.76280846736926 0.434834648823984 5.48669416786698 0.00125044023342147 0.0523295917313112 0.944228679891204 107 79 -0.432959407276106 0.0615961195801885 0.440290608915013 0.245607742015352
DDX19A "Hematopoietic stem cells" "Mesoderm" NA NA NA NA NA NA NA NA NA 0.00515784787119301 33 36 0.12199052437861 0.73388942560775 1 NA
DDX19B "Hematopoietic stem cells" "Mesoderm" NA NA NA NA NA NA NA NA NA 0.0235806547264827 21 36 0.750021746991652 0.0376731396591863 0.327719081922948 NA
DDX20 "Hematopoietic stem cells" "Mesoderm" NA NA NA NA NA NA NA NA NA 0.346651182735122 17 29 0.736965594166206 0.0997479900606672 0.568930803986674 NA
DDX21 "Hematopoietic stem cells" "Mesoderm" 807 56 7.19504715679411 6.69615727979528 -0.498889876998824 0.521948921461163 6.97158235934733 0.368511145746647 0.639119354194567 0.278248554003352 47 74 0.643856189774725 0.0604002560801295 0.436237631195198 0.360380262263107
DDX23 "Hematopoietic stem cells" "Mesoderm" 165 25 5.14504207330091 5.17735124484278 0.0323091715418773 0.315548655155049 5.16917600568879 0.920918311831728 0.962644040001919 0.0023509500199971 41 62 0.584962500721156 0.108980612161813 0.601208773070958 0.514200387640837
DDX24 "Hematopoietic stem cells" "Mesoderm" 583 115 7.16306778367723 7.67392253770534 0.510854754028109 0.212529480617085 7.39054134408636 0.0296106234111972 0.203121401268114 0.693958075237053 216 238 0.139315575536269 0.282239608979109 0.949659042271324 0.272710735170341
DDX25 "Hematopoietic stem cells" "Mesoderm" NA NA NA NA NA NA NA NA NA 0.578717415884958 3 5 0.584962500721156 0.571607644953332 1 NA
DDX27 "Hematopoietic stem cells" "Mesoderm" 263 35 5.90071184158071 5.69572970617594 -0.20498213540477 0.458097419744663 5.68629405472957 0.665174644351497 0.842098119965946 0.0303665410709972 85 125 0.551015168797818 0.0315891417393113 0.300019344844281 0.421583711081881
DDX28 "Hematopoietic stem cells" "Mesoderm" NA NA NA NA NA NA NA NA NA 0.584481969655659 7 13 0.807354922057604 0.141402507486613 0.690844209734935 NA
DDX31 "Hematopoietic stem cells" "Mesoderm" NA NA NA NA NA NA NA NA NA 0.464272057461116 9 7 -0.321928094887362 0.617858533766404 1 NA
DDX39A "Hematopoietic stem cells" "Mesoderm" 579 58 6.97308706044806 6.63544870257615 -0.337638357871914 0.470931068320658 6.75969543811205 0.492265586911837 0.731148188759732 0.450505995988854 111 74 -0.578536231561723 0.0233358043845998 0.248637936501715 0.7060192245527
DDX39B "Hematopoietic stem cells" "Mesoderm" 158 22 5.18176969930609 5.06710909218405 -0.114660607122036 0.303120340570369 5.10519301315537 0.71053148197151 0.86836818548792 0.00121745963464541 21 42 0.966833136064801 0.0074352225446781 0.118693857671184 0.472011154986179
DDX3X "Hematopoietic stem cells" "Mesoderm" 615 71 7.08252466960552 7.02054911618805 -0.061975553417466 0.314071423496208 7.09688057639016 0.84774974678794 0.935032903051408 0.00106707181145984 104 127 0.285754482333877 0.110188113264975 0.603133564170025 0.451083608479656
DDX3Y "Hematopoietic stem cells" "Mesoderm" 56 17 1.48842882685442 1.97046976688328 0.482040940028859 1.59824670196527 1.84139432465196 0.771218973292859 0.895676330236158 0.0405441843790433 78 92 0.235378062930928 0.397426781487368 1 0.488294755455495
DDX41 "Hematopoietic stem cells" "Mesoderm" 109 19 4.46314495715812 4.42065445668605 -0.0424905004720628 0.472190668902181 4.34804095830991 0.929865388311596 0.966214492082434 0.000934926712669981 41 40 -0.0347654181606766 0.913700866499496 1 0.818192720124222
DDX42 "Hematopoietic stem cells" "Mesoderm" 352 44 6.29651317550634 6.07283828809525 -0.223674887411097 0.440494290097239 6.15682994197222 0.639808813855454 0.823068097992379 0.0174118084344617 74 64 -0.206450877467426 0.365097659663735 1 0.922995334241458
DDX46 "Hematopoietic stem cells" "Mesoderm" 1089 139 7.98142371672565 8.04769931981272 0.0662756030870746 0.129824804874973 8.00767212302778 0.62572863186377 0.817195320270302 0.000785181349541971 106 104 -0.0272214687350242 0.958890681344801 1 0.225495343212365
DDX47 "Hematopoietic stem cells" "Mesoderm" NA NA NA NA NA NA NA NA NA 0.417419823658016 3 6 0.807354922057604 0.350647889704459 0.990650145765256 NA
DDX49 "Hematopoietic stem cells" "Mesoderm" 137 12 4.738435388562 3.85522395683681 -0.883211431725194 0.462283486655149 4.34249770516523 0.080288050688141 0.315317310545568 0.0107203399302514 23 18 -0.337034987277571 0.464593032941252 1 0.381601703930885
DDX5 "Hematopoietic stem cells" "Mesoderm" 1979 380 8.95284723741963 9.51646135006967 0.563614112650043 0.187424192286714 9.15850224022038 0.0201384458635466 0.171791420709313 0.984294787497046 112 146 0.379493382421177 0.0282457975652273 0.28284145106036 0.673321291826505
DDX50 "Hematopoietic stem cells" "Mesoderm" 238 49 5.79205610053534 6.23756674102264 0.4455106404873 0.295785175615664 6.04127512400076 0.203388111624434 0.48499433970556 0.139653216306256 37 35 -0.0780025120012732 0.695935745486341 1 0.12967660961486
DDX51 "Hematopoietic stem cells" "Mesoderm" NA NA NA NA NA NA NA NA NA 0.031381699837052 20 48 1.22239242133645 0.00643383457681075 0.107732155442229 NA
DDX52 "Hematopoietic stem cells" "Mesoderm" 338 45 6.29245332827585 5.90722898851149 -0.385224339764367 0.401046407874182 6.25423265904864 0.366738457542725 0.637199927474766 0.00244123978256948 136 118 -0.203214319652583 0.209280312067334 0.821778148149314 0.527522014255082
DDX54 "Hematopoietic stem cells" "Mesoderm" 234 17 5.75336064162274 4.81178084813682 -0.94157979348592 0.370838677964977 5.23709896038138 0.0226846641892733 0.181944028031573 0.980676595304118 41 43 0.0671141958585369 0.877511532470067 1 0.062384909114512
DDX55 "Hematopoietic stem cells" "Mesoderm" NA NA NA NA NA NA NA NA NA 0.345950560005511 32 29 -0.137503523749935 0.671940982946167 1 NA
DDX56 "Hematopoietic stem cells" "Mesoderm" NA NA NA NA NA NA NA NA NA 0.00349913197084874 31 33 0.0874628412503394 0.9607201736175 1 NA
DDX58 "Hematopoietic stem cells" "Mesoderm" NA NA NA NA NA NA NA NA NA 0.277444790926531 5 4 -0.263034405833794 0.78972582092805 1 NA
DDX59 "Hematopoietic stem cells" "Mesoderm" NA NA NA NA NA NA NA NA NA 0.956446649212047 19 21 0.137503523749935 0.887519980821761 1 NA
DDX6 "Hematopoietic stem cells" "Mesoderm" 520 68 7.04687412667768 6.89737445260994 -0.149499674067741 0.112813030309165 6.95927324587296 0.220847923370377 0.502403345676519 0.000817735151613619 201 205 0.0282890444314236 0.966668320138569 1 0.13727363898526
DDX60 "Hematopoietic stem cells" "Mesoderm" NA NA NA NA NA NA NA NA NA 0.403896838955191 7 1 -2 0.0410769029064881 0.34523140099012 NA
DDX60L "Hematopoietic stem cells" "Mesoderm" NA NA NA NA NA NA NA NA NA 0.267030979168398 1 0 -1 1 1 NA
DEAF1 "Hematopoietic stem cells" "Mesoderm" 181 21 5.31690097961438 4.88143892886943 -0.435462050744952 0.395548649529446 5.07645353513551 0.289263396408739 0.571400352114354 0.00135115963976024 40 31 -0.357552004618084 0.25031694487956 0.890690430108012 0.821086485048268
DECR1 "Hematopoietic stem cells" "Mesoderm" 144 77 5.12873229734509 6.67786049057145 1.54912819322636 0.416690378649426 5.75428888579113 0.046979235831355 0.247070368227051 0.999651297996411 29 47 0.678071905112638 0.0407628468432982 0.345186216243569 0.43771193893284
DECR2 "Hematopoietic stem cells" "Mesoderm" NA NA NA NA NA NA NA NA NA 0.00764219789631654 0 1 1 1 1 NA
DEDD "Hematopoietic stem cells" "Mesoderm" NA NA NA NA NA NA NA NA NA 0.675286474976344 12 6 -0.893084796083488 0.116896858252506 0.626686257807732 NA
DEDD2 "Hematopoietic stem cells" "Mesoderm" NA NA NA NA NA NA NA NA NA 0.00411582295854697 21 19 -0.137503523749935 0.657558019517279 1 NA
DEF6 "Hematopoietic stem cells" "Mesoderm" NA NA NA NA NA NA NA NA NA 0.096521526449831 0 0 0 1 1 NA
DEF8 "Hematopoietic stem cells" "Mesoderm" 193 19 5.47454063298329 4.83597874768429 -0.638561885298992 0.369701128597838 5.14852365184186 0.10881142852845 0.366274395686612 0.00192159184245638 45 58 0.359081093304828 0.124883335524504 0.649192190361474 0.264667739549775
DEFA6 "Hematopoietic stem cells" "Mesoderm" NA NA NA NA NA NA NA NA NA 0.396779017745867 0 0 0 1 1 NA
DEFB1 "Hematopoietic stem cells" "Mesoderm" NA NA NA NA NA NA NA NA NA 0.563471433687231 0 0 0 1 1 NA
DEGS1 "Hematopoietic stem cells" "Mesoderm" 266 31 5.85328786122298 5.65995001732551 -0.193337843897479 0.575776119069762 5.88442543712106 0.746323242346558 0.883476897350354 0.0232657457254309 25 34 0.428843298803874 0.207987207523816 0.820492866173249 0.40802409712728
DEGS2 "Hematopoietic stem cells" "Mesoderm" NA NA NA NA NA NA NA NA NA 0.069160653401467 2 3 0.415037499278844 1 1 NA
DEK "Hematopoietic stem cells" "Mesoderm" 1964 321 8.89894656096669 9.19568013597759 0.296733575010895 0.221469750587712 9.02794163097938 0.209209561603699 0.49123944044913 0.417389613764685 436 484 0.150351467573892 0.204081553899254 0.811965319438083 0.50668842434959
DELE1 "Hematopoietic stem cells" "Mesoderm" NA NA NA NA NA NA NA NA NA 0.00466247305111595 36 39 0.112474729258412 0.631479092408435 1 NA
DENND10 "Hematopoietic stem cells" "Mesoderm" 269 48 6.09688574054164 6.18840613513217 0.0915203945905292 0.23035016449717 6.08782034486836 0.697295798803799 0.860144704148646 0.00827235618724706 62 114 0.868210127444459 0.00320340096831487 0.0669114532399939 0.527819442629756
DENND11 "Hematopoietic stem cells" "Mesoderm" NA NA NA NA NA NA NA NA NA 0.0382724704972379 40 40 0 0.921119417936385 1 NA
DENND1A "Hematopoietic stem cells" "Mesoderm" NA NA NA NA NA NA NA NA NA 0.159265379135737 20 15 -0.39231742277876 0.416941209510403 1 NA
DENND1B "Hematopoietic stem cells" "Mesoderm" NA NA NA NA NA NA NA NA NA 0.456292574136782 10 14 0.447458976971221 0.442837212070081 1 NA
DENND1C "Hematopoietic stem cells" "Mesoderm" NA NA NA NA NA NA NA NA NA 0.526568882909022 3 0 -2 0.148914673178766 0.690844209734935 NA
DENND2A "Hematopoietic stem cells" "Mesoderm" NA NA NA NA NA NA NA NA NA 0.877368545185318 13 7 -0.807354922057604 0.166730310668163 0.738539123105364 NA
DENND2B "Hematopoietic stem cells" "Mesoderm" NA NA NA NA NA NA NA NA NA 0.455289804986448 24 27 0.163498732282879 0.715644666435124 1 NA
DENND2C "Hematopoietic stem cells" "Mesoderm" NA NA NA NA NA NA NA NA NA 0.0900553694724009 1 3 1 0.423710797166793 1 NA
DENND2D "Hematopoietic stem cells" "Mesoderm" NA NA NA NA NA NA NA NA NA 0.0952435825450847 1 2 0.584962500721156 0.772829992684448 1 NA
DENND3 "Hematopoietic stem cells" "Mesoderm" NA NA NA NA NA NA NA NA NA 0.334608578412282 1 5 1.58496250072116 0.129430674437906 0.656958212271458 NA
DENND4A "Hematopoietic stem cells" "Mesoderm" NA NA NA NA NA NA NA NA NA 0.50057784846175 11 5 -1 0.186472872015838 0.776220586448524 NA
DENND4B "Hematopoietic stem cells" "Mesoderm" NA NA NA NA NA NA NA NA NA 0.414624077804172 25 18 -0.452512204697507 0.196460124230528 0.798117859438255 NA
DENND4C "Hematopoietic stem cells" "Mesoderm" NA NA NA NA NA NA NA NA NA 0.0091816672758118 16 12 -0.387023123109247 0.487354103901265 1 NA
DENND5A "Hematopoietic stem cells" "Mesoderm" NA NA NA NA NA NA NA NA NA 0.0931527849105139 32 44 0.447458976971221 0.160569263692782 0.724263503877714 NA
DENND5B "Hematopoietic stem cells" "Mesoderm" NA NA NA NA NA NA NA NA NA 0.330690171345833 32 30 -0.0901978089715781 0.863890228809364 1 NA
DENND6A "Hematopoietic stem cells" "Mesoderm" NA NA NA NA NA NA NA NA NA 0.00697549549462522 30 28 -0.096215315259303 0.767603301879986 1 NA
DENND6B "Hematopoietic stem cells" "Mesoderm" NA NA NA NA NA NA NA NA NA 0.764403753250268 8 4 -0.84799690655495 0.227272320646642 0.856619886653576 NA
DENR "Hematopoietic stem cells" "Mesoderm" 591 57 6.84984421718767 6.7025452747492 -0.147298942438464 0.471502827100024 6.7351271985807 0.763394230339669 0.891417328458009 0.0577301094991202 63 60 -0.0692626624371138 0.637659442273646 1 0.470218328051126
DEPDC1 "Hematopoietic stem cells" "Mesoderm" 330 54 6.09646263194963 5.998757439681 -0.0977051922686245 0.676526845816859 5.92807221077646 0.889227563708807 0.950647434775907 0.174097101844453 28 28 0 0.926560205063957 1 0
DEPDC1B "Hematopoietic stem cells" "Mesoderm" 217 20 5.58003941834398 4.31128703351032 -1.26875238483365 0.582923857850064 4.95801252525601 0.0495050288120167 0.253008459686075 0.516513783544678 61 38 -0.668794091524627 0.0422613204342282 0.35017039319144 0.527127357173254
DEPDC4 "Hematopoietic stem cells" "Mesoderm" NA NA NA NA NA NA NA NA NA 0.566127229815614 4 3 -0.321928094887362 0.776814004155482 1 NA
DEPDC5 "Hematopoietic stem cells" "Mesoderm" NA NA NA NA NA NA NA NA NA 0.358412543485142 14 16 0.180572245641821 0.71244298946983 1 NA
DEPDC7 "Hematopoietic stem cells" "Mesoderm" NA NA NA NA NA NA NA NA NA 0.713691421098364 2 1 -0.584962500721156 0.772829992684448 1 NA
DEPP1 "Hematopoietic stem cells" "Mesoderm" NA NA NA NA NA NA NA NA NA 0.550607038615841 0 0 0 1 1 NA
DEPTOR "Hematopoietic stem cells" "Mesoderm" NA NA NA NA NA NA NA NA NA 0.287999255794646 1 3 1 0.423710797166793 1 NA
DERA "Hematopoietic stem cells" "Mesoderm" 168 25 5.18838775775488 5.0290199383828 -0.159367819372075 0.858311342225192 5.25304085026908 0.857638354406997 0.937155762154741 0.240432239396023 46 53 0.200298650485831 0.454279341679478 1 0.357698440865169
DERL1 "Hematopoietic stem cells" "Mesoderm" 184 14 5.21390253239576 4.207866178633 -1.00603635376276 0.664668360016075 4.76469101669123 0.151100052199575 0.423544503180068 0.00220270304715684 20 47 1.1926450779424 0.00372355284175573 0.0745290020485878 0.351675096617678
DERL2 "Hematopoietic stem cells" "Mesoderm" 202 27 5.58931272790192 5.37635556451788 -0.212957163384042 0.252878335565779 5.55882034588269 0.412939581190371 0.672108982230317 0.00105028343614465 30 33 0.133266530863464 0.782596037160928 1 0.277933780261364
DERL3 "Hematopoietic stem cells" "Mesoderm" NA NA NA NA NA NA NA NA NA 0.747442749291561 7 15 1 0.0923434348333908 0.544334329410587 NA
DES "Hematopoietic stem cells" "Mesoderm" NA NA NA NA NA NA NA NA NA 0.355741091216853 2 0 -1.58496250072116 0.34577858615116 0.98567003418682 NA
DESI1 "Hematopoietic stem cells" "Mesoderm" NA NA NA NA NA NA NA NA NA 0.45258938043084 20 16 -0.304854581528421 0.654156151302105 1 NA
DESI2 "Hematopoietic stem cells" "Mesoderm" 442 59 6.73208125566431 6.6303120314512 -0.101769224213109 0.218130860164156 6.65316115094493 0.647904941598822 0.830061039584497 0.10850705803312 21 33 0.628031222613042 0.134843596224517 0.672541417153954 0.462525095524123
DET1 "Hematopoietic stem cells" "Mesoderm" NA NA NA NA NA NA NA NA NA 0.115431164743661 3 0 -2 0.148914673178766 0.690844209734935 NA
DEUP1 "Hematopoietic stem cells" "Mesoderm" NA NA NA NA NA NA NA NA NA 0.56470569193947 0 0 0 1 1 NA
DEXI "Hematopoietic stem cells" "Mesoderm" NA NA NA NA NA NA NA NA NA 0.0214830261055003 22 18 -0.275634442613427 0.559038830598714 1 NA
DFFA "Hematopoietic stem cells" "Mesoderm" 344 17 6.19442316668955 4.65448166347969 -1.53994150320987 0.643086754986728 5.5568655179434 0.0321359707896876 0.213265987967927 0.743817873773451 144 67 -1.09244624876459 9.06161297766928e-05 0.00409151606248099 0.709407627814103
DFFB "Hematopoietic stem cells" "Mesoderm" NA NA NA NA NA NA NA NA NA 0.0581752778338244 7 9 0.321928094887362 0.637934810590957 1 NA
DGAT1 "Hematopoietic stem cells" "Mesoderm" NA NA NA NA NA NA NA NA NA 0.0104445226381541 28 29 0.0489096004809464 0.904132488302944 1 NA
DGAT2 "Hematopoietic stem cells" "Mesoderm" NA NA NA NA NA NA NA NA NA 0.280891560248782 3 17 2.16992500144231 0.00339670085413386 0.0696018151740192 NA
DGCR2 "Hematopoietic stem cells" "Mesoderm" NA NA NA NA NA NA NA NA NA 0.211387756026549 0 1 1 1 1 NA
DGCR6L "Hematopoietic stem cells" "Mesoderm" 275 51 6.00181173767916 6.23528415840943 0.233472420730271 0.332002831424162 6.11280514932874 0.493292803442564 0.732451457692041 0.277650557086266 57 79 0.46394709975979 0.0822330151504816 0.508645992374147 0.668105629648683
DGCR8 "Hematopoietic stem cells" "Mesoderm" NA NA NA NA NA NA NA NA NA 0.0223396731824169 16 17 0.082462160191973 0.866777129604822 1 NA
DGKA "Hematopoietic stem cells" "Mesoderm" NA NA NA NA NA NA NA NA NA 0.0252459571485467 1 3 1 0.423710797166793 1 NA
DGKB "Hematopoietic stem cells" "Mesoderm" NA NA NA NA NA NA NA NA NA 0.47889491921358 0 0 0 1 1 NA
DGKD "Hematopoietic stem cells" "Mesoderm" NA NA NA NA NA NA NA NA NA 0.184848846306271 12 19 0.62148837674627 0.22529486216988 0.856421223215068 NA
DGKE "Hematopoietic stem cells" "Mesoderm" NA NA NA NA NA NA NA NA NA 0.0628752115920909 10 18 0.788495894806288 0.275253909561549 0.93846146443716 NA
DGKG "Hematopoietic stem cells" "Mesoderm" NA NA NA NA NA NA NA NA NA 0.436311214328125 0 0 0 1 1 NA
DGKH "Hematopoietic stem cells" "Mesoderm" NA NA NA NA NA NA NA NA NA 0.889255634005394 26 17 -0.584962500721156 0.222699515340556 0.85140911297709 NA
DGKI "Hematopoietic stem cells" "Mesoderm" NA NA NA NA NA NA NA NA NA 0.389311522268885 4 4 0 1 1 NA
DGKQ "Hematopoietic stem cells" "Mesoderm" NA NA NA NA NA NA NA NA NA 0.167991306139259 3 9 1.32192809488736 0.0914805002458431 0.543225684024586 NA
DGKZ "Hematopoietic stem cells" "Mesoderm" NA NA NA NA NA NA NA NA NA 0.125999017751806 40 41 0.0347654181606766 0.937665213523953 1 NA
DGLUCY "Hematopoietic stem cells" "Mesoderm" NA NA NA NA NA NA NA NA NA 0.471938515653849 23 30 0.369233809665719 0.306440359630001 0.979455091022357 NA
DGUOK "Hematopoietic stem cells" "Mesoderm" 570 80 7.15053045389861 7.12332564424101 -0.0272048096575954 0.143110161774919 7.14511599642673 0.851781818232445 0.935766753330446 0.00581518099119389 159 118 -0.427110331579419 0.0164454387477949 0.200788116026026 0.516447574458471
DHCR24 "Hematopoietic stem cells" "Mesoderm" 205 14 5.4893746869515 4.22667460331143 -1.26270008364007 0.447273162778746 5.02559374819373 0.0136000506570081 0.148880796830671 0.983115834166522 115 102 -0.171480467944354 0.313363387464838 0.98567003418682 0.135804590627741
DHCR7 "Hematopoietic stem cells" "Mesoderm" 131 8 5.05793946272447 2.93174505195816 -2.12619441076631 0.684770330404742 3.87768696224768 0.0134735767126945 0.148652242107273 0.957167018944471 55 35 -0.637429920615292 0.0229067110835492 0.246151805450526 0.299798512021087
DHDDS "Hematopoietic stem cells" "Mesoderm" NA NA NA NA NA NA NA NA NA 0.00351416574007548 22 25 0.176877762084079 0.712215906230183 1 NA
DHDH "Hematopoietic stem cells" "Mesoderm" NA NA NA NA NA NA NA NA NA 0.955447783122677 3 21 2.4594316186373 0.000779280483991118 0.0233953291348899 NA
DHFR "Hematopoietic stem cells" "Mesoderm" 381 32 6.54795512333126 5.88015122841909 -0.667803894912164 0.465187398134491 6.32471971809597 0.181746887194112 0.459827556005264 0.95978340202566 167 113 -0.559427408614019 0.00742691863273358 0.118685406292092 0.837712108114613
DHFR2 "Hematopoietic stem cells" "Mesoderm" NA NA NA NA NA NA NA NA NA 0.11653380842673 9 4 -1 0.212045229771325 0.825335443073756 NA
DHODH "Hematopoietic stem cells" "Mesoderm" NA NA NA NA NA NA NA NA NA 0.462751780340171 20 12 -0.691877704637668 0.297610463688158 0.971674113262772 NA
DHPS "Hematopoietic stem cells" "Mesoderm" NA NA NA NA NA NA NA NA NA 0.0396126096060106 1 2 0.584962500721156 0.772829992684448 1 NA
DHRS1 "Hematopoietic stem cells" "Mesoderm" NA NA NA NA NA NA NA NA NA 0.956571317248306 8 35 2 0.00037757307468524 0.0131735585913603 NA
DHRS11 "Hematopoietic stem cells" "Mesoderm" NA NA NA NA NA NA NA NA NA 0.368083725859722 33 42 0.338801913451759 0.224509618526166 0.856293924195525 NA
DHRS12 "Hematopoietic stem cells" "Mesoderm" NA NA NA NA NA NA NA NA NA 0.909134605092633 11 0 -3.58496250072116 0.00108934696879958 0.0299207300763619 NA
DHRS13 "Hematopoietic stem cells" "Mesoderm" NA NA NA NA NA NA NA NA NA 0.0265356732559178 18 15 -0.247927513443586 0.597197849551735 1 NA
DHRS2 "Hematopoietic stem cells" "Mesoderm" NA NA NA NA NA NA NA NA NA 0.242540868810679 0 5 2.58496250072116 0.173568166555922 0.755105364454924 NA
DHRS3 "Hematopoietic stem cells" "Mesoderm" NA NA NA NA NA NA NA NA NA 0.532116611012664 11 3 -1.58496250072116 0.0400667965381699 0.341785659984635 NA
DHRS7 "Hematopoietic stem cells" "Mesoderm" 130 38 5.13185616314835 5.59143380418894 0.459577641040596 0.498011452938116 5.21474809834194 0.387239713879589 0.651200017282756 0.861699390399266 72 7 -3.18982455888002 1.51921686780634e-08 2.15232355599171e-06 0.466401344973011
DHRS7B "Hematopoietic stem cells" "Mesoderm" NA NA NA NA NA NA NA NA NA 0.00399916916593096 24 22 -0.120294233717712 0.748511632413934 1 NA
DHRSX "Hematopoietic stem cells" "Mesoderm" 90 24 4.24540343605359 4.95329273935495 0.707889303301361 0.468882722989587 4.51280075136408 0.177829391709236 0.455219715780059 0.0622627141847528 43 35 -0.289506617194985 0.349162319255252 0.990650145765256 0.22496390263893
DHTKD1 "Hematopoietic stem cells" "Mesoderm" 181 18 5.41004190570552 4.81056172896362 -0.599480176741891 0.330639499756125 4.97487657098767 0.0916703948720777 0.336827736066089 0.472924031259706 62 39 -0.655351828612554 0.0309616649279028 0.296509238211627 0.921442903104517
DHX15 "Hematopoietic stem cells" "Mesoderm" 426 34 6.60429238573452 5.90579766655046 -0.698494719184058 0.396759780030273 6.31911140067307 0.132477011283459 0.398980949622782 0.781913457941551 64 30 -1.06817150264158 0.000536675747552134 0.0174795856452271 0.742895834677761
DHX16 "Hematopoietic stem cells" "Mesoderm" 114 23 4.30367562736834 4.98410568054746 0.680430053179122 0.465578131098165 4.59864317690455 0.196604297824051 0.47816589789032 0.00145849766480128 8 22 1.3536369546147 0.0180691342333242 0.213347997130542 0.667854581187393
DHX29 "Hematopoietic stem cells" "Mesoderm" 314 45 6.24549159718647 6.15273132040968 -0.0927602767767839 0.27049955456156 6.1889043363765 0.739507350081133 0.880674567627665 0.0139277321973621 40 49 0.286304185156641 0.35406025655956 0.997239681166447 0.4302940729305
DHX30 "Hematopoietic stem cells" "Mesoderm" 226 29 5.75275326429882 5.4706131061863 -0.282140158112513 0.232085534275335 5.64981778919016 0.243946207494176 0.524919006095034 0.00128973387740043 43 58 0.423211430724544 0.168891791340473 0.745140270566627 0.375000264397236
DHX32 "Hematopoietic stem cells" "Mesoderm" NA NA NA NA NA NA NA NA NA 0.436006169533501 35 41 0.222392421336448 0.456460519508196 1 NA
DHX33 "Hematopoietic stem cells" "Mesoderm" 192 13 5.23585822973113 4.19337594208007 -1.04248228765105 0.591711942961442 4.50695141711249 0.102374550426256 0.354864582661103 0.319126616738572 61 62 0.0230836131130413 0.851094451156315 1 0.0212038978741936
DHX34 "Hematopoietic stem cells" "Mesoderm" NA NA NA NA NA NA NA NA NA 0.0359788382066916 9 14 0.584962500721156 0.286042729041274 0.954597977209967 NA
DHX35 "Hematopoietic stem cells" "Mesoderm" NA NA NA NA NA NA NA NA NA 0.444357648548949 18 18 0 1 1 NA
DHX36 "Hematopoietic stem cells" "Mesoderm" 677 80 7.3633658568185 7.16725902191108 -0.196106834907415 0.159851254755862 7.31391317931238 0.238803324617015 0.519798424878425 0.00136756189013247 119 140 0.232660756790275 0.121097180249744 0.636343500232303 0.351755042435271
DHX37 "Hematopoietic stem cells" "Mesoderm" NA NA NA NA NA NA NA NA NA 0.450557095885934 18 12 -0.547487795302493 0.198020590568142 0.800682964243371 NA
DHX38 "Hematopoietic stem cells" "Mesoderm" 123 23 4.7773386798324 4.99175003656254 0.21441135673014 0.281569421649342 4.7940530625254 0.463992772062761 0.709913514192867 0.00116571727679699 36 30 -0.255257055242075 0.368592622562004 1 0.352114895649845
DHX40 "Hematopoietic stem cells" "Mesoderm" 121 34 4.84969885044177 5.66503236375425 0.815333513312473 0.274801813171312 5.25358994894322 0.00959622785242705 0.130742119453669 0.780425929899911 47 42 -0.158697746019058 0.687059502761385 1 0.140102129696891
DHX57 "Hematopoietic stem cells" "Mesoderm" NA NA NA NA NA NA NA NA NA 0.246613712822279 33 22 -0.563900885193326 0.107574318545691 0.598067500522184 NA
DHX58 "Hematopoietic stem cells" "Mesoderm" NA NA NA NA NA NA NA NA NA 0.492499593863789 3 0 -2 0.148914673178766 0.690844209734935 NA
DHX8 "Hematopoietic stem cells" "Mesoderm" NA NA NA NA NA NA NA NA NA 0.0225117275655665 34 27 -0.321928094887362 0.422920605715322 1 NA
DHX9 "Hematopoietic stem cells" "Mesoderm" 654 56 7.22394742426811 6.51888303218859 -0.705064392079519 0.325930510094167 6.97566309404213 0.0863438620331539 0.326863644894857 0.98493865230148 219 169 -0.371968777386958 0.0185128438868728 0.217130653558695 0.527567101055653
DIABLO "Hematopoietic stem cells" "Mesoderm" NA NA NA NA NA NA NA NA NA 0.289129470633346 9 0 -3.32192809488736 0.00335343645494632 0.0689341226258818 NA
DIAPH1 "Hematopoietic stem cells" "Mesoderm" 202 17 5.19087671937258 4.75755269582609 -0.433324023546493 0.466051623963032 5.02649509373872 0.37441668006091 0.643140802252062 0.189195608574466 43 62 0.517848304862619 0.13139675113587 0.663632417578242 0.352512614958506
DIAPH2 "Hematopoietic stem cells" "Mesoderm" 439 10 4.74209968139026 3.53897535813922 -1.20312432325104 1.43156214483397 4.27219467739617 0.428139545884601 0.684644589827027 0.11480062607651 8 17 1 0.0727314373726775 0.472546294625651 0.312195187911109
DIAPH3 "Hematopoietic stem cells" "Mesoderm" 163 16 4.62201407768994 4.22234451428308 -0.399669563406868 0.733506529436168 4.40637098501814 0.602331675529292 0.802254190638075 0.416525083768602 53 50 -0.082462160191973 0.684882919814567 1 0.206325844502764
DICER1 "Hematopoietic stem cells" "Mesoderm" 251 72 6.05425047905933 6.92288875930286 0.868638280243535 0.282187226399802 6.42278263929158 0.0165784857078813 0.159852402573164 0.998298303719235 70 128 0.861480135918572 0.000764546301618973 0.0230243772699064 0.99175934967665
DIDO1 "Hematopoietic stem cells" "Mesoderm" 166 35 5.07951960992586 5.65114906340342 0.571629453477558 0.40765172257107 5.19419376551472 0.199542239773399 0.479938707001014 0.21084661492262 86 112 0.377235466566459 0.0705234809673247 0.472018113502507 0.659930072307356
DIMT1 "Hematopoietic stem cells" "Mesoderm" 181 8 5.26677244168708 3.36699375580604 -1.89977868588104 0.397808942607505 4.61147834550785 0.000345021857477203 0.0281250317486833 0.954524644871179 22 16 -0.436099114806674 0.297748947809504 0.971674113262772 0.229552588439758
DIO2 "Hematopoietic stem cells" "Mesoderm" NA NA NA NA NA NA NA NA NA 0.366646793548396 4 9 1 0.307514135967421 0.979455091022357 NA
DIO3 "Hematopoietic stem cells" "Mesoderm" NA NA NA NA NA NA NA NA NA 0.138641864219645 5 8 0.584962500721156 0.437406442902359 1 NA
DIP2A "Hematopoietic stem cells" "Mesoderm" NA NA NA NA NA NA NA NA NA 0.101623287351911 62 61 -0.0230836131130412 0.843870046749739 1 NA
DIP2B "Hematopoietic stem cells" "Mesoderm" NA NA NA NA NA NA NA NA NA 0.0241160991790138 28 21 -0.398549376490275 0.408449162908955 1 NA
DIP2C "Hematopoietic stem cells" "Mesoderm" NA NA NA NA NA NA NA NA NA 0.07990677812056 15 23 0.584962500721156 0.233352522176419 0.860151162442147 NA
DIPK1A "Hematopoietic stem cells" "Mesoderm" NA NA NA NA NA NA NA NA NA 0.41703077657811 2 0 -1.58496250072116 0.34577858615116 0.98567003418682 NA
DIPK1B "Hematopoietic stem cells" "Mesoderm" 184 45 5.41683712240541 6.09645572542629 0.679618603020883 0.249806330506209 5.5920518182455 0.0157928942708454 0.157639620518951 0.70673550230241 55 62 0.169925001442312 0.622198047509673 1 0.2500299442761
DIPK1C "Hematopoietic stem cells" "Mesoderm" NA NA NA NA NA NA NA NA NA 0.512432247298033 0 0 0 1 1 NA
DIPK2A "Hematopoietic stem cells" "Mesoderm" NA NA NA NA NA NA NA NA NA 0.0196652020545952 10 14 0.447458976971221 0.382591512192767 1 NA
DIPK2B "Hematopoietic stem cells" "Mesoderm" NA NA NA NA NA NA NA NA NA 0.418928273382938 0 0 0 1 1 NA
DIRAS1 "Hematopoietic stem cells" "Mesoderm" NA NA NA NA NA NA NA NA NA 0.680701240710942 11 6 -0.777607578663552 0.235729052816352 0.862860862863445 NA
DIRAS3 "Hematopoietic stem cells" "Mesoderm" NA NA NA NA NA NA NA NA NA 0.669001105393615 0 1 1 1 1 NA
DIS3 "Hematopoietic stem cells" "Mesoderm" 153 23 5.14281491948381 5.04344559979987 -0.0993693196839418 0.34387596061617 5.09355886582799 0.778838677347604 0.899268170657963 0.0723411680695566 47 54 0.196397212803503 0.683961900866712 1 0.399048517251917
DIS3L "Hematopoietic stem cells" "Mesoderm" NA NA NA NA NA NA NA NA NA 0.560431145880874 28 13 -1.05062607306997 0.00533677361381375 0.0949813277506286 NA
DIS3L2 "Hematopoietic stem cells" "Mesoderm" NA NA NA NA NA NA NA NA NA 0.0105016177045358 17 10 -0.710493382805015 0.198588594261178 0.801317359838445 NA
DISC1 "Hematopoietic stem cells" "Mesoderm" NA NA NA NA NA NA NA NA NA 0.0443493664186437 1 1 0 1 1 NA
DISP1 "Hematopoietic stem cells" "Mesoderm" NA NA NA NA NA NA NA NA NA 0.541333422580051 11 13 0.222392421336448 0.670167809612952 1 NA
DISP2 "Hematopoietic stem cells" "Mesoderm" NA NA NA NA NA NA NA NA NA 0.157093347332489 2 1 -0.584962500721156 0.772829992684448 1 NA
DISP3 "Hematopoietic stem cells" "Mesoderm" NA NA NA NA NA NA NA NA NA 0.331274198680993 3 1 -1 0.423710797166793 1 NA
DIXDC1 "Hematopoietic stem cells" "Mesoderm" 106 23 4.4791018257507 5.06187584477772 0.582774019027014 0.575574938731824 4.63893636577644 0.349547923533741 0.6232743009539 0.213261036501786 44 48 0.122856747785533 0.736697581585184 1 0.210813700979073
DKC1 "Hematopoietic stem cells" "Mesoderm" 463 42 6.6822540127268 6.2227972268296 -0.459456785897196 0.403014167747282 6.38536471945975 0.287211565297157 0.568495251261998 0.374516901572278 58 80 0.457206953522783 0.0531502735738858 0.400779555095298 0.332787471099969
DKK1 "Hematopoietic stem cells" "Mesoderm" NA NA NA NA NA NA NA NA NA 0.629463566330882 20 15 -0.39231742277876 0.173568166555922 0.755105364454924 NA
DKK2 "Hematopoietic stem cells" "Mesoderm" NA NA NA NA NA NA NA NA NA 0.123829353793304 0 0 0 1 1 NA
DKK3 "Hematopoietic stem cells" "Mesoderm" NA NA NA NA NA NA NA NA NA 0.643198004759776 25 16 -0.612976876890753 0.143378908380218 0.690844209734935 NA
DKKL1 "Hematopoietic stem cells" "Mesoderm" NA NA NA NA NA NA NA NA NA 0.794014802214516 1 3 1 0.423710797166793 1 NA
DLAT "Hematopoietic stem cells" "Mesoderm" 141 15 4.83145711752106 4.16702019418404 -0.664436923337015 0.449994274076882 4.44718318946909 0.160482165699549 0.432679374091466 0.0754546966004633 26 45 0.768674453893544 0.0175649515829749 0.208923662440249 0.349114088676419
DLC1 "Hematopoietic stem cells" "Mesoderm" NA NA NA NA NA NA NA NA NA 0.0588465864626368 8 5 -0.584962500721156 0.374062797490883 1 NA
DLD "Hematopoietic stem cells" "Mesoderm" 234 33 5.74019637187405 5.74292386621393 0.0027274943398794 0.309766761754514 5.73613930791716 0.993204976991053 0.997892382785209 0.0709294932818587 52 31 -0.727920454563199 0.015645467128127 0.19443838397461 0.499065009795428
DLEC1 "Hematopoietic stem cells" "Mesoderm" NA NA NA NA NA NA NA NA NA 0.31434199541625 1 0 -1 1 1 NA
DLEU7 "Hematopoietic stem cells" "Mesoderm" NA NA NA NA NA NA NA NA NA 0.753319806404333 7 5 -0.415037499278844 0.665312323992124 1 NA
DLG1 "Hematopoietic stem cells" "Mesoderm" 210 40 5.75908995657847 6.03639025912374 0.277300302545266 0.367836370957541 5.94181293112942 0.470356710615594 0.714667496620339 0.0112480995364475 77 45 -0.761840262805235 0.0113690393395404 0.157475019864707 0.423014088154056
DLG2 "Hematopoietic stem cells" "Mesoderm" NA NA NA NA NA NA NA NA NA 0.434080449815553 6 19 1.51457317282976 0.0200660005260936 0.226697541450349 NA
DLG3 "Hematopoietic stem cells" "Mesoderm" NA NA NA NA NA NA NA NA NA 0.139205186502407 28 28 0 1 1 NA
DLG4 "Hematopoietic stem cells" "Mesoderm" NA NA NA NA NA NA NA NA NA 0.0726060727739062 20 19 -0.070389327891398 0.893380638142036 1 NA
DLG5 "Hematopoietic stem cells" "Mesoderm" NA NA NA NA NA NA NA NA NA 0.956555876141028 22 14 -0.616671360448494 0.105950995053689 0.593161952043318 NA
DLGAP1 "Hematopoietic stem cells" "Mesoderm" NA NA NA NA NA NA NA NA NA 0.0523810634015008 12 11 -0.115477217419936 0.836637402400589 1 NA
DLGAP2 "Hematopoietic stem cells" "Mesoderm" NA NA NA NA NA NA NA NA NA 0.477536120521085 3 18 2.24792751344359 0.00431398659679541 0.0829553490172257 NA
DLGAP3 "Hematopoietic stem cells" "Mesoderm" NA NA NA NA NA NA NA NA NA 0.41985346305905 1 0 -1 1 1 NA
DLGAP4 "Hematopoietic stem cells" "Mesoderm" 165 35 5.39956978478072 5.66956105352365 0.269991268742927 0.527520255068404 5.48257001267044 0.622099620908756 0.815953136461444 0.0575419527037704 62 76 0.289506617194985 0.510787463203349 1 0.936848021754065
DLGAP5 "Hematopoietic stem cells" "Mesoderm" 778 163 7.43139132237419 7.54001968981533 0.108628367441145 0.664166677940808 7.30061783145807 0.872282655462219 0.943436960321958 0.191118285013016 206 268 0.377975405057299 0.000567339455033962 0.0182491049954778 0.583905917885766
DLK1 "Hematopoietic stem cells" "Mesoderm" 377 17 4.89252109405326 4.92599290695176 0.0334718128985028 1.83217102347557 5.03041938890084 0.985997830628139 0.994605063197534 0.00357756116137198 288 389 0.432404631248932 0.0072373599672309 0.117472119367527 0.520131303428369
DLK2 "Hematopoietic stem cells" "Mesoderm" NA NA NA NA NA NA NA NA NA 0.0786844878830391 0 5 2.58496250072116 0.0368884257070499 0.323362370027757 NA
DLL1 "Hematopoietic stem cells" "Mesoderm" NA NA NA NA NA NA NA NA NA 0.0232319518995177 35 28 -0.31194400631474 0.309026533877933 0.982431423741963 NA
DLL3 "Hematopoietic stem cells" "Mesoderm" NA NA NA NA NA NA NA NA NA 0.612256799452105 19 13 -0.514573172829758 0.143867728481615 0.690844209734935 NA
DLL4 "Hematopoietic stem cells" "Mesoderm" NA NA NA NA NA NA NA NA NA 0.39460267655552 0 0 0 1 1 NA
DLST "Hematopoietic stem cells" "Mesoderm" NA NA NA NA NA NA NA NA NA 0.0578458268570929 21 38 0.825970600224951 0.0459130044835842 0.367506576520258 NA
DLX1 "Hematopoietic stem cells" "Mesoderm" NA NA NA NA NA NA NA NA NA 0.539861478376237 7 12 0.700439718141092 0.212045229771325 0.825335443073756 NA
DLX2 "Hematopoietic stem cells" "Mesoderm" NA NA NA NA NA NA NA NA NA 0.25772274838307 3 6 0.807354922057604 0.374062797490883 1 NA
DLX3 "Hematopoietic stem cells" "Mesoderm" NA NA NA NA NA NA NA NA NA 0.317408462069818 4 1 -1.32192809488736 0.371093369522698 1 NA
DLX4 "Hematopoietic stem cells" "Mesoderm" NA NA NA NA NA NA NA NA NA 0.260571167809991 0 0 0 1 1 NA
DLX5 "Hematopoietic stem cells" "Mesoderm" NA NA NA NA NA NA NA NA NA 0.534517180815125 16 21 0.371968777386958 0.331095998674665 0.98567003418682 NA
DLX6 "Hematopoietic stem cells" "Mesoderm" NA NA NA NA NA NA NA NA NA 0.274187044603002 2 4 0.736965594166206 0.423710797166793 1 NA
DMAC1 "Hematopoietic stem cells" "Mesoderm" 427 53 6.77371479311984 6.46097429582252 -0.312740497297318 0.207362746306584 6.68011045126791 0.164134506354901 0.437567062383071 0.00714540425400906 16 133 2.97862634920743 3.86496875918683e-12 1.2903664664292e-09 0.475060539339087
DMAC2 "Hematopoietic stem cells" "Mesoderm" 228 27 5.76924994288797 5.38476191824541 -0.384488024642558 0.221061790112778 5.65074801050429 0.102459192464537 0.354906452085021 0.0034509767783416 53 42 -0.328622747461371 0.250505211020942 0.891032863006893 0.854702165995617
DMAC2L "Hematopoietic stem cells" "Mesoderm" NA NA NA NA NA NA NA NA NA 0.0460677713457122 33 20 -0.695145418471579 0.0807005130441238 0.503327633480869 NA
DMAP1 "Hematopoietic stem cells" "Mesoderm" 145 25 4.8292735112752 4.52658877707127 -0.302684734203933 0.610262659724209 4.58905472920957 0.634667404692178 0.820478532530401 0.000877200393946295 48 41 -0.222392421336448 0.537786758905079 1 0.73473286296167
DMBX1 "Hematopoietic stem cells" "Mesoderm" NA NA NA NA NA NA NA NA NA 0.51491881951435 4 5 0.263034405833794 1 1 NA
DMC1 "Hematopoietic stem cells" "Mesoderm" NA NA NA NA NA NA NA NA NA 0.535366629699136 8 33 1.91753783980803 0.000730182122020408 0.0221966194832075 NA
DMD "Hematopoietic stem cells" "Mesoderm" NA NA NA NA NA NA NA NA NA 0.373205230203483 8 13 0.637429920615292 0.286042729041274 0.954597977209967 NA
DMGDH "Hematopoietic stem cells" "Mesoderm" NA NA NA NA NA NA NA NA NA 0.50891713745635 1 2 0.584962500721156 0.772829992684448 1 NA
DMKN "Hematopoietic stem cells" "Mesoderm" 463 1 5.6831918559788 2.12922047775655 -3.55397137822224 1.19343710151238 4.35419816939828 0.0163223645515536 0.159436547998043 0.927783445741793 50 56 0.160464672193246 0.36714932838932 1 0.0414112989416707
DMPK "Hematopoietic stem cells" "Mesoderm" NA NA NA NA NA NA NA NA NA 0.10979100250995 8 9 0.15200309344505 0.821260508875383 1 NA
DMRT1 "Hematopoietic stem cells" "Mesoderm" NA NA NA NA NA NA NA NA NA 0.275058231335621 0 2 1.58496250072116 0.34577858615116 0.98567003418682 NA
DMRT3 "Hematopoietic stem cells" "Mesoderm" NA NA NA NA NA NA NA NA NA 0.451222956373092 9 8 -0.15200309344505 1 1 NA
DMRTA1 "Hematopoietic stem cells" "Mesoderm" NA NA NA NA NA NA NA NA NA 0.0167106947415366 17 31 0.830074998557688 0.0359940825077042 0.323362370027757 NA
DMRTA2 "Hematopoietic stem cells" "Mesoderm" NA NA NA NA NA NA NA NA NA 0.906270743322915 36 23 -0.624490864907794 0.175134005023303 0.760550543456212 NA
DMTF1 "Hematopoietic stem cells" "Mesoderm" 142 22 5.10229192378469 5.09217467863341 -0.0101172451512808 0.387677045169272 4.97348273409989 0.979943377126381 0.991293290077586 0.00657831372247125 52 68 0.38060400221497 0.12176428007051 0.638981983546164 0.493441647893172
DMTN "Hematopoietic stem cells" "Mesoderm" NA NA NA NA NA NA NA NA NA 0.0351247717492546 0 1 1 1 1 NA
DMWD "Hematopoietic stem cells" "Mesoderm" NA NA NA NA NA NA NA NA NA 0.125420294917672 32 26 -0.289506617194985 0.397212671473618 1 NA
DMXL1 "Hematopoietic stem cells" "Mesoderm" NA NA NA NA NA NA NA NA NA 0.0198784092103188 12 8 -0.53051471669878 0.36209409564403 1 NA
DMXL2 "Hematopoietic stem cells" "Mesoderm" NA NA NA NA NA NA NA NA NA 0.00577543090050248 34 29 -0.222392421336448 0.6001644900536 1 NA
DNA2 "Hematopoietic stem cells" "Mesoderm" NA NA NA NA NA NA NA NA NA 0.492398499413922 49 39 -0.321928094887362 0.37376326209479 1 NA
DNAAF1 "Hematopoietic stem cells" "Mesoderm" NA NA NA NA NA NA NA NA NA 0.600604810973295 1 0 -1 1 1 NA
DNAAF2 "Hematopoietic stem cells" "Mesoderm" 193 24 5.40715473457058 5.17156415301668 -0.235590581553894 0.351608892129216 5.29519894461212 0.525963783875535 0.756115733655372 0.00109130389930569 38 52 0.442518235700951 0.116841258196745 0.626686257807732 0.3948844841232
DNAAF3 "Hematopoietic stem cells" "Mesoderm" NA NA NA NA NA NA NA NA NA 0.806091838509499 2 5 1 0.233037982273905 0.859860420874982 NA
DNAAF4 "Hematopoietic stem cells" "Mesoderm" NA NA NA NA NA NA NA NA NA 0.444659131809897 10 7 -0.459431618637297 0.428110661940859 1 NA
DNAAF5 "Hematopoietic stem cells" "Mesoderm" NA NA NA NA NA NA NA NA NA 0.835025357746805 33 25 -0.387023123109247 0.26287181713429 0.917184004581232 NA
DNAH1 "Hematopoietic stem cells" "Mesoderm" NA NA NA NA NA NA NA NA NA 0.470336873104313 2 0 -1.58496250072116 0.34577858615116 0.98567003418682 NA
DNAH10 "Hematopoietic stem cells" "Mesoderm" NA NA NA NA NA NA NA NA NA 0.484146621757708 0 1 1 1 1 NA
DNAH11 "Hematopoietic stem cells" "Mesoderm" NA NA NA NA NA NA NA NA NA 0.648487995365224 11 1 -2.58496250072116 0.00868988184695408 0.131154226098534 NA
DNAH12 "Hematopoietic stem cells" "Mesoderm" NA NA NA NA NA NA NA NA NA 0.550505001144353 0 0 0 1 1 NA
DNAH14 "Hematopoietic stem cells" "Mesoderm" 136 15 4.83658879010051 4.34148724910816 -0.49510154099235 0.399712285246179 4.71092422714509 0.23643717682674 0.518571404421338 0.404901301418903 30 38 0.331205908475373 0.291176748237717 0.966103695559812 0.286135711698331
DNAH2 "Hematopoietic stem cells" "Mesoderm" NA NA NA NA NA NA NA NA NA 0.48333856516354 0 0 0 1 1 NA
DNAH5 "Hematopoietic stem cells" "Mesoderm" NA NA NA NA NA NA NA NA NA 0.309660188530613 1 4 1.32192809488736 0.233037982273905 0.859860420874982 NA
DNAH6 "Hematopoietic stem cells" "Mesoderm" NA NA NA NA NA NA NA NA NA 0.314940737786397 4 1 -1.32192809488736 0.233037982273905 0.859860420874982 NA
DNAH7 "Hematopoietic stem cells" "Mesoderm" NA NA NA NA NA NA NA NA NA 0.795408688028949 1 1 0 1 1 NA
DNAH8 "Hematopoietic stem cells" "Mesoderm" NA NA NA NA NA NA NA NA NA 0.470482105252505 0 5 2.58496250072116 0.0368884257070499 0.323362370027757 NA
DNAH9 "Hematopoietic stem cells" "Mesoderm" NA NA NA NA NA NA NA NA NA 0.273333840806564 0 0 0 1 1 NA
DNAI1 "Hematopoietic stem cells" "Mesoderm" NA NA NA NA NA NA NA NA NA 0.464949412562237 2 2 0 1 1 NA
DNAJA1 "Hematopoietic stem cells" "Mesoderm" 1564 233 8.59139294599674 8.83074189507164 0.239348949074904 0.167174626502803 8.68871866829204 0.19261812959977 0.472465031029326 0.281173467130976 266 259 -0.0383281186590993 0.486273128656449 1 0.121289524063128
DNAJA2 "Hematopoietic stem cells" "Mesoderm" 575 68 6.8294295173918 6.80648592314962 -0.0229435942421823 0.480305279470506 6.76159796668807 0.963227870741642 0.982842760367181 0.00282708515938027 111 127 0.192645077942396 0.246441101011142 0.880315101643015 0.471898949762181
DNAJA3 "Hematopoietic stem cells" "Mesoderm" NA NA NA NA NA NA NA NA NA 0.124939969947681 18 30 0.70626879694329 0.0926456318319731 0.545617401093165 NA
DNAJA4 "Hematopoietic stem cells" "Mesoderm" NA NA NA NA NA NA NA NA NA 0.123187793994963 0 8 3.16992500144231 0.00596207853209371 0.102621945507078 NA
DNAJB1 "Hematopoietic stem cells" "Mesoderm" 239 14 5.76139792709489 4.50740047183325 -1.25399745526164 0.42624927313169 5.16398967593101 0.0104545186546247 0.135272621004681 0.82852629461013 46 30 -0.600392541290762 0.0891349296908455 0.535030619508225 0.478782902446555
DNAJB11 "Hematopoietic stem cells" "Mesoderm" 234 33 5.73488650281647 5.73216129431843 -0.00272520849804003 0.254252432651879 5.73855038992648 0.991594369394354 0.997303734465923 0.000766296487549799 53 52 -0.0269670476002694 0.764558813008245 1 0.52660874580102
DNAJB12 "Hematopoietic stem cells" "Mesoderm" NA NA NA NA NA NA NA NA NA 0.0161577172873578 25 32 0.343954401217361 0.396576184037298 1 NA
DNAJB13 "Hematopoietic stem cells" "Mesoderm" NA NA NA NA NA NA NA NA NA 0.550493722213123 0 0 0 1 1 NA
DNAJB14 "Hematopoietic stem cells" "Mesoderm" 177 27 5.37551590290047 5.2240804760364 -0.151435426864063 0.351296894864705 5.31495776009121 0.672694831730265 0.847103610193802 0.0133353494815043 41 31 -0.39231742277876 0.195865505840215 0.796626686639344 0.619579568768821
DNAJB2 "Hematopoietic stem cells" "Mesoderm" NA NA NA NA NA NA NA NA NA 0.917549818568415 21 19 -0.137503523749935 0.754350789286337 1 NA
DNAJB4 "Hematopoietic stem cells" "Mesoderm" NA NA NA NA NA NA NA NA NA 0.149622737085267 14 10 -0.447458976971221 0.436505849125408 1 NA
DNAJB5 "Hematopoietic stem cells" "Mesoderm" NA NA NA NA NA NA NA NA NA 0.0916362878209019 17 20 0.222392421336448 0.644033263427836 1 NA
DNAJB6 "Hematopoietic stem cells" "Mesoderm" 999 79 7.47002436519839 7.21207855130546 -0.257945813892933 0.473793003483937 7.33676498863458 0.602384505750095 0.802254190638075 0.177587056410035 147 162 0.139274788602128 0.529107592600434 1 0.259601090546736
DNAJB7 "Hematopoietic stem cells" "Mesoderm" NA NA NA NA NA NA NA NA NA 0.191358458399612 0 1 1 1 1 NA
DNAJB9 "Hematopoietic stem cells" "Mesoderm" NA NA NA NA NA NA NA NA NA 0.45872669666273 25 21 -0.241008099503795 0.640383227206714 1 NA
DNAJC1 "Hematopoietic stem cells" "Mesoderm" 184 117 5.58500425534304 6.94697592742092 1.36197167207787 0.923674360984985 6.1709938801703 0.184761007441851 0.46176961471354 0.889793434333647 25 32 0.343954401217361 0.445066360732494 1 0.252541523637281
DNAJC10 "Hematopoietic stem cells" "Mesoderm" 294 45 6.07577020523285 6.20287454885548 0.12710434362263 0.26891927886653 6.14552721075241 0.647075533315767 0.829579668007186 0.000805818285489556 107 107 0 1 1 0
DNAJC11 "Hematopoietic stem cells" "Mesoderm" NA NA NA NA NA NA NA NA NA 0.346507733233334 18 29 0.658963082164933 0.0884560433340798 0.534622759879266 NA
DNAJC12 "Hematopoietic stem cells" "Mesoderm" NA NA NA NA NA NA NA NA NA 0.08308945832335 0 0 0 1 1 NA
DNAJC13 "Hematopoietic stem cells" "Mesoderm" NA NA NA NA NA NA NA NA NA 0.00992622646160574 12 13 0.106915203916512 0.859969820476038 1 NA
DNAJC14 "Hematopoietic stem cells" "Mesoderm" NA NA NA NA NA NA NA NA NA 0.0144156838382075 10 10 0 1 1 NA
DNAJC15 "Hematopoietic stem cells" "Mesoderm" 488 68 6.87825437673245 6.94625999053739 0.0680056138049441 0.347250426179486 6.97715986595032 0.849891878638693 0.935587748946537 0.00655391609073521 26 59 1.15200309344505 0.00104917600236776 0.0293448669727589 0.515206975933623
DNAJC16 "Hematopoietic stem cells" "Mesoderm" NA NA NA NA NA NA NA NA NA 0.0157070906390338 23 27 0.222392421336448 0.532709044696974 1 NA
DNAJC17 "Hematopoietic stem cells" "Mesoderm" NA NA NA NA NA NA NA NA NA 0.101675364167164 15 16 0.0874628412503394 0.887936423270793 1 NA
DNAJC18 "Hematopoietic stem cells" "Mesoderm" 72 26 3.87429402018834 4.98556400905914 1.11126998887079 0.290278102382986 4.36995614572043 0.00424708559658141 0.0880190493766087 0.961421538265869 28 38 0.427421223734676 0.331044952523038 0.98567003418682 0.384624103966847
DNAJC19 "Hematopoietic stem cells" "Mesoderm" 602 85 7.15375974823489 7.24830124924628 0.0945415010113866 0.147232604824111 7.1719164217605 0.53909169509839 0.762271604719926 0.000925499014550321 69 56 -0.296393002780225 0.249070164724416 0.887885616664875 0.431225289176241
DNAJC2 "Hematopoietic stem cells" "Mesoderm" 427 30 6.55190423529723 5.56688635739845 -0.985017877898782 0.416377785748165 6.05557830277342 0.0329301663972551 0.215256993592724 0.682045372708819 54 57 0.0766212816029125 0.774380121674761 1 0.0673143674645818
DNAJC21 "Hematopoietic stem cells" "Mesoderm" 439 81 6.67183474185054 7.11557807753317 0.443743335682634 0.250670515966899 6.77799413315445 0.111828859657101 0.370002846969324 0.341921314270289 84 142 0.750480400640688 0.00368083559780858 0.073878633816952 0.709863793458674
DNAJC22 "Hematopoietic stem cells" "Mesoderm" NA NA NA NA NA NA NA NA NA 0.463532434053454 1 1 0 1 1 NA
DNAJC24 "Hematopoietic stem cells" "Mesoderm" NA NA NA NA NA NA NA NA NA 0.0181989634316604 23 18 -0.337034987277571 0.41277255549354 1 NA
DNAJC25 "Hematopoietic stem cells" "Mesoderm" NA NA NA NA NA NA NA NA NA 0.426172214647066 11 10 -0.125530882083859 0.846198230656463 1 NA
DNAJC27 "Hematopoietic stem cells" "Mesoderm" NA NA NA NA NA NA NA NA NA 0.179069510258901 2 9 1.73696559416621 0.0592975599219658 0.430367418802445 NA
DNAJC28 "Hematopoietic stem cells" "Mesoderm" NA NA NA NA NA NA NA NA NA 0.305592659404784 4 1 -1.32192809488736 0.233037982273905 0.859860420874982 NA
DNAJC3 "Hematopoietic stem cells" "Mesoderm" 173 16 5.22094851697586 4.25790898758711 -0.963039529388746 0.628713706875502 4.77525415779652 0.156626089360272 0.429645655109977 0.00562039344665363 22 34 0.605721060887954 0.102315758472288 0.579480066410465 0.278558828290654
DNAJC30 "Hematopoietic stem cells" "Mesoderm" NA NA NA NA NA NA NA NA NA 0.00362081363330417 28 13 -1.05062607306997 0.0236108871802146 0.248637936501715 NA
DNAJC4 "Hematopoietic stem cells" "Mesoderm" NA NA NA NA NA NA NA NA NA 0.0185125882118256 29 24 -0.263034405833794 0.67316271353909 1 NA
DNAJC5 "Hematopoietic stem cells" "Mesoderm" NA NA NA NA NA NA NA NA NA 0.457037071392235 19 29 0.584962500721156 0.151688804535504 0.697896145823059 NA
DNAJC6 "Hematopoietic stem cells" "Mesoderm" NA NA NA NA NA NA NA NA NA 0.832139015851585 3 3 0 1 1 NA
DNAJC7 "Hematopoietic stem cells" "Mesoderm" 636 90 7.23377841198634 7.29373260664869 0.0599541946623576 0.221566153622483 7.22465758900584 0.790392117240165 0.905341415789613 0.0184114160693207 115 103 -0.15754127698648 0.836664588753258 1 0.420068906739781
DNAJC8 "Hematopoietic stem cells" "Mesoderm" 1092 136 8.02879123533041 7.83526170662165 -0.193529528708759 0.22374295624011 7.94940670441173 0.411460584467953 0.670819327229385 0.000819599280386 116 111 -0.0630097975258005 0.374510531002934 1 0.325582343667169
DNAJC9 "Hematopoietic stem cells" "Mesoderm" 356 64 6.45673721469801 6.8328326091293 0.376095394431292 0.218425848657701 6.60445802804013 0.123187635824834 0.38850993898008 0.0111101181507376 130 126 -0.0447383147652844 0.762583992205136 1 0.0960932196582096
DNAL1 "Hematopoietic stem cells" "Mesoderm" NA NA NA NA NA NA NA NA NA 0.0180148458058039 38 42 0.14086253583985 0.836282445490848 1 NA
DNAL4 "Hematopoietic stem cells" "Mesoderm" NA NA NA NA NA NA NA NA NA 0.0608714709597234 18 13 -0.440572591385981 0.379780363697743 1 NA
DNALI1 "Hematopoietic stem cells" "Mesoderm" 106 22 4.44183709358459 4.61387142408885 0.172034330504258 0.597496479838856 4.37507460784563 0.777627760967552 0.898715423159134 0.271184806004867 11 6 -0.777607578663552 0.235729052816352 0.862860862863445 0.450199918507356
DNASE1 "Hematopoietic stem cells" "Mesoderm" NA NA NA NA NA NA NA NA NA 0.0929422550181779 25 34 0.428843298803874 0.216426326969823 0.835169269717747 NA
DNASE1L1 "Hematopoietic stem cells" "Mesoderm" NA NA NA NA NA NA NA NA NA 0.524054284554298 5 2 -1 0.29861767444881 0.971674113262772 NA
DNASE1L2 "Hematopoietic stem cells" "Mesoderm" NA NA NA NA NA NA NA NA NA 0.555118038550815 1 2 0.584962500721156 0.772829992684448 1 NA
DNASE1L3 "Hematopoietic stem cells" "Mesoderm" NA NA NA NA NA NA NA NA NA 0.258769857485148 0 0 0 1 1 NA
DNASE2 "Hematopoietic stem cells" "Mesoderm" NA NA NA NA NA NA NA NA NA 0.0292065407465891 15 24 0.643856189774725 0.086159608167979 0.524817443398787 NA
DND1 "Hematopoietic stem cells" "Mesoderm" NA NA NA NA NA NA NA NA NA 0.559203670177459 2 1 -0.584962500721156 0.772829992684448 1 NA
DNER "Hematopoietic stem cells" "Mesoderm" NA NA NA NA NA NA NA NA NA 0.0790930907963977 16 4 -1.76553474636298 0.0114893592519132 0.158581784248244 NA
DNHD1 "Hematopoietic stem cells" "Mesoderm" NA NA NA NA NA NA NA NA NA 0.572434700552548 3 4 0.321928094887362 0.824140895741885 1 NA
DNM1 "Hematopoietic stem cells" "Mesoderm" NA NA NA NA NA NA NA NA NA 0.0313402741113847 47 53 0.169925001442312 0.576132484537187 1 NA
DNM1L "Hematopoietic stem cells" "Mesoderm" 251 35 5.92950900967831 5.69379106495991 -0.235717944718401 0.319268077905158 5.89606139644525 0.471722104994513 0.715630525908238 0.00761493692582772 88 95 0.109229069754758 0.613734162230295 1 0.24049938679718
DNM2 "Hematopoietic stem cells" "Mesoderm" 122 16 4.52737338543665 4.4212952959427 -0.10607808949395 0.441989929322829 4.52540908007053 0.814399668379305 0.918429508425912 0.0174939609173544 34 23 -0.54432051622381 0.164212868174913 0.735558172412451 0.55398030235858
DNM3 "Hematopoietic stem cells" "Mesoderm" NA NA NA NA NA NA NA NA NA 0.187618275255426 4 0 -2.32192809488736 0.0718606382258516 0.472018113502507 NA
DNMBP "Hematopoietic stem cells" "Mesoderm" NA NA NA NA NA NA NA NA NA 0.293966547723961 15 27 0.807354922057604 0.0656454136259838 0.454763692985688 NA
DNMT1 "Hematopoietic stem cells" "Mesoderm" 710 78 7.48284022317888 7.13653629609842 -0.346303927080464 0.211424769798603 7.38469092662826 0.131243923429663 0.398209695716179 0.877464172698651 54 48 -0.166649869409451 0.435461274189305 1 0.481224313031628
DNMT3A "Hematopoietic stem cells" "Mesoderm" 249 25 5.73541635700199 5.12012417043776 -0.615292186564227 0.461582175137979 5.40437083052921 0.206615615901393 0.488668383600247 0.00850876908573965 48 56 0.218180170049533 0.388346200567719 1 0.207464123860169
DNMT3B "Hematopoietic stem cells" "Mesoderm" 1060 11 6.7087837067436 4.29796651419748 -2.41081719254612 1.34792220400291 5.49410361303217 0.108572722549602 0.366227024820759 0.323784716604849 186 340 0.866733469136536 0.00111781988882517 0.030348554978681 0.209139489903944
DNPEP "Hematopoietic stem cells" "Mesoderm" 143 22 4.73175561051643 4.73492198809381 0.00316637757738025 0.533935473510718 4.66815472604323 0.995447192412922 0.998222785969579 0.0125894519823501 7 11 0.584962500721156 0.36209409564403 1 0.501356912009312
DNPH1 "Hematopoietic stem cells" "Mesoderm" 395 106 6.6683019561653 7.61929797917555 0.950996023010255 0.459479802626559 7.00887653978943 0.0776366562983899 0.310439273938172 0.994144599064762 67 96 0.512450000936788 0.0216765196662434 0.238762301943764 0.538856092494156
DNTTIP1 "Hematopoietic stem cells" "Mesoderm" 165 24 5.25977749737698 5.16456758475018 -0.0952099126267978 0.248873051837714 5.23841935692425 0.707409225191595 0.866718066235494 0.00083336688644272 37 52 0.479992941119614 0.10491400492754 0.591083733318852 0.454885191407114
DNTTIP2 "Hematopoietic stem cells" "Mesoderm" 318 46 6.27784001515157 6.10026100971504 -0.177579005436525 0.317238241500696 6.23028120947674 0.592636055946379 0.795876702260774 0.10898298433545 71 82 0.205114429904612 0.534667973025712 1 0.3489480866658
DOC2A "Hematopoietic stem cells" "Mesoderm" NA NA NA NA NA NA NA NA NA 0.769337469067434 5 1 -1.58496250072116 0.129430674437906 0.656958212271458 NA
DOC2B "Hematopoietic stem cells" "Mesoderm" NA NA NA NA NA NA NA NA NA 0.298253559327757 0 1 1 1 1 NA
DOCK1 "Hematopoietic stem cells" "Mesoderm" 121 24 4.94104954233191 4.88084024198859 -0.0602093003433248 0.421781449676188 4.97042746027888 0.891446521559587 0.951220332626351 0.00142501234654443 42 38 -0.14086253583985 0.708203659939577 1 0.635902965238299
DOCK10 "Hematopoietic stem cells" "Mesoderm" NA NA NA NA NA NA NA NA NA 0.226477548953228 0 0 0 1 1 NA
DOCK11 "Hematopoietic stem cells" "Mesoderm" NA NA NA NA NA NA NA NA NA 0.0192487150106334 11 3 -1.58496250072116 0.0709448572601768 0.472018113502507 NA
DOCK2 "Hematopoietic stem cells" "Mesoderm" NA NA NA NA NA NA NA NA NA 0.275670245649691 0 5 2.58496250072116 0.0368884257070499 0.323362370027757 NA
DOCK3 "Hematopoietic stem cells" "Mesoderm" NA NA NA NA NA NA NA NA NA 0.0232917962029307 2 8 1.58496250072116 0.0657872315884552 0.454763692985688 NA
DOCK4 "Hematopoietic stem cells" "Mesoderm" NA NA NA NA NA NA NA NA NA 0.0137294580898383 10 13 0.347923303420307 0.672449186827312 1 NA
DOCK5 "Hematopoietic stem cells" "Mesoderm" NA NA NA NA NA NA NA NA NA 0.0615462387828261 3 14 1.90689059560852 0.00845735828864908 0.128951406221575 NA
DOCK6 "Hematopoietic stem cells" "Mesoderm" NA NA NA NA NA NA NA NA NA 0.152983549633227 11 18 0.662965012722429 0.275253909561549 0.93846146443716 NA
DOCK7 "Hematopoietic stem cells" "Mesoderm" 165 52 5.40484082261065 6.40061827894607 0.995777456335421 0.421799775838673 5.82705551249338 0.0491715140278406 0.252623818393034 0.742317884213999 70 68 -0.0412226627265129 0.901109997218539 1 0.0382320457541593
DOCK8 "Hematopoietic stem cells" "Mesoderm" NA NA NA NA NA NA NA NA NA 0.521626994502124 2 0 -1.58496250072116 0.34577858615116 0.98567003418682 NA
DOCK9 "Hematopoietic stem cells" "Mesoderm" NA NA NA NA NA NA NA NA NA 0.0432640018441893 1 1 0 1 1 NA
DOHH "Hematopoietic stem cells" "Mesoderm" NA NA NA NA NA NA NA NA NA 0.124972742511319 13 18 0.440572591385981 0.383988163398057 1 NA
DOK1 "Hematopoietic stem cells" "Mesoderm" NA NA NA NA NA NA NA NA NA 0.147586396325678 12 9 -0.37851162325373 0.498886578175797 1 NA
DOK3 "Hematopoietic stem cells" "Mesoderm" NA NA NA NA NA NA NA NA NA 0.0620351301804912 0 3 2 0.148914673178766 0.690844209734935 NA
DOK4 "Hematopoietic stem cells" "Mesoderm" NA NA NA NA NA NA NA NA NA 0.0515598404529563 9 2 -1.73696559416621 0.0393672406234953 0.338502330121386 NA
DOK5 "Hematopoietic stem cells" "Mesoderm" NA NA NA NA NA NA NA NA NA 0.0596520147821734 10 7 -0.459431618637297 0.812845419333022 1 NA
DOK6 "Hematopoietic stem cells" "Mesoderm" NA NA NA NA NA NA NA NA NA 0.363315985528425 5 1 -1.58496250072116 0.203091787577168 0.80985777896299 NA
DOK7 "Hematopoietic stem cells" "Mesoderm" NA NA NA NA NA NA NA NA NA 0.320221812616981 1 0 -1 1 1 NA
DOLK "Hematopoietic stem cells" "Mesoderm" NA NA NA NA NA NA NA NA NA 0.00456070441531421 11 11 0 1 1 NA
DOLPP1 "Hematopoietic stem cells" "Mesoderm" NA NA NA NA NA NA NA NA NA 0.348474106238651 16 7 -1.08746284125034 0.0524143866897984 0.3973903547239 NA
DONSON "Hematopoietic stem cells" "Mesoderm" NA NA NA NA NA NA NA NA NA 0.00558754217016843 23 25 0.115477217419936 0.668947422962517 1 NA
DOP1A "Hematopoietic stem cells" "Mesoderm" NA NA NA NA NA NA NA NA NA 0.454599540410225 10 9 -0.137503523749935 0.821260508875383 1 NA
DOP1B "Hematopoietic stem cells" "Mesoderm" NA NA NA NA NA NA NA NA NA 0.0553708350488341 9 16 0.765534746362977 0.0947609964065516 0.553907547530937 NA
DOT1L "Hematopoietic stem cells" "Mesoderm" NA NA NA NA NA NA NA NA NA 0.00901520968385265 35 30 -0.215728691055437 0.470065504607088 1 NA
DPAGT1 "Hematopoietic stem cells" "Mesoderm" NA NA NA NA NA NA NA NA NA 0.070067316108003 3 9 1.32192809488736 0.0914805002458431 0.543225684024586 NA
DPCD "Hematopoietic stem cells" "Mesoderm" 179 25 5.3988734470319 5.12883654110928 -0.270036905922623 0.476558011134605 5.38790008592702 0.583495986930689 0.789794611448479 0.00376379418084519 61 30 -1 0.00257077266175394 0.0568269883815106 0.578047013501938
DPEP1 "Hematopoietic stem cells" "Mesoderm" NA NA NA NA NA NA NA NA NA 0.0690843120299435 0 0 0 1 1 NA
DPEP3 "Hematopoietic stem cells" "Mesoderm" NA NA NA NA NA NA NA NA NA 0.739810159148796 3 5 0.584962500721156 0.5774686624273 1 NA
DPF1 "Hematopoietic stem cells" "Mesoderm" NA NA NA NA NA NA NA NA NA 0.398673999266371 28 19 -0.53605290024021 0.178650026579575 0.766566475470307 NA
DPF2 "Hematopoietic stem cells" "Mesoderm" 186 35 5.49565349136855 5.77308196733502 0.277428475966464 0.174293833770435 5.54116303691563 0.134303265368554 0.40106519810096 0.0225200850499403 71 43 -0.710493382805015 0.0163054693963 0.200215034489507 0.418327253201946
DPF3 "Hematopoietic stem cells" "Mesoderm" NA NA NA NA NA NA NA NA NA 0.305313653911637 2 0 -1.58496250072116 0.34577858615116 0.98567003418682 NA
DPH1 "Hematopoietic stem cells" "Mesoderm" NA NA NA NA NA NA NA NA NA 0.193813204354439 0 0 0 1 1 NA
DPH2 "Hematopoietic stem cells" "Mesoderm" NA NA NA NA NA NA NA NA NA 0.525319192846009 11 6 -0.777607578663552 0.238784575227238 0.868160817630537 NA
DPH3 "Hematopoietic stem cells" "Mesoderm" 291 28 6.09657484362698 5.59427440457438 -0.502300439052595 0.216337322318553 5.90806446837821 0.0447174193944372 0.244099216806018 0.978593884591634 64 65 0.0220263063299989 0.824636447050191 1 0.0403151520083131
DPH5 "Hematopoietic stem cells" "Mesoderm" 162 35 5.26148341781968 5.72637295518988 0.464889537370202 0.210373372022702 5.41933816389844 0.0511530022847354 0.257661518202514 0.0188414035238961 46 42 -0.128324096975539 0.545748255082159 1 0.177848075582343
DPH6 "Hematopoietic stem cells" "Mesoderm" NA NA NA NA NA NA NA NA NA 0.127814806022086 40 19 -1.03562390973072 0.00661047759842087 0.109970178879572 NA
DPH7 "Hematopoietic stem cells" "Mesoderm" NA NA NA NA NA NA NA NA NA 0.254296647755332 4 2 -0.736965594166206 0.484018354704782 1 NA
DPM1 "Hematopoietic stem cells" "Mesoderm" 222 21 5.71517272035498 5.11606288053973 -0.599109839815248 0.368876382497535 5.40368305179332 0.135876363196329 0.403259279364832 0.0658469657642294 49 48 -0.0291463456595165 0.747754093189853 1 0.0486494190589569
DPM2 "Hematopoietic stem cells" "Mesoderm" 209 19 5.53829369244661 4.84261551953495 -0.695678172911664 0.293139010107844 5.33233923414461 0.0330229540047353 0.215353690716214 0.00410790572459857 59 47 -0.321928094887362 0.305304084042222 0.979455091022357 0.462754341623192
DPM3 "Hematopoietic stem cells" "Mesoderm" 167 27 5.34080532985761 5.2752606620673 -0.0655446677903111 0.647877475324569 5.39407394527572 0.922152743392628 0.963135003001014 0.16435907051764 56 58 0.0497530351970996 0.991765392190491 1 0.301440852336453
DPP10 "Hematopoietic stem cells" "Mesoderm" NA NA NA NA NA NA NA NA NA 0.100602129112004 4 4 0 1 1 NA
DPP3 "Hematopoietic stem cells" "Mesoderm" 135 7 4.7108845968889 3.30199510030572 -1.40888949658318 0.455125090378179 4.07856376922202 0.0117400706496578 0.14282870158929 0.699410330133784 19 23 0.263034405833794 0.485864765391374 1 0.135938022391594
DPP4 "Hematopoietic stem cells" "Mesoderm" NA NA NA NA NA NA NA NA NA 0.534111151576162 1 1 0 1 1 NA
DPP6 "Hematopoietic stem cells" "Mesoderm" NA NA NA NA NA NA NA NA NA 0.0340926023809292 9 0 -3.32192809488736 0.0176622437234466 0.209437653068475 NA
DPP7 "Hematopoietic stem cells" "Mesoderm" 87 33 3.58633579822915 4.98524091296543 1.39890511473628 0.704781475055083 4.00250844719894 0.0886735262250756 0.331563901321122 0.982823197855059 20 32 0.652076696579693 0.0926138481685869 0.545596153311992 0.46613361386031
DPP8 "Hematopoietic stem cells" "Mesoderm" NA NA NA NA NA NA NA NA NA 0.0177032276397004 31 34 0.129283016944966 0.814411906464192 1 NA
DPP9 "Hematopoietic stem cells" "Mesoderm" NA NA NA NA NA NA NA NA NA 0.300320285625049 18 13 -0.440572591385981 0.356192350685814 1 NA
DPPA2 "Hematopoietic stem cells" "Mesoderm" NA NA NA NA NA NA NA NA NA 0.593911559356618 10 13 0.347923303420307 0.462712253432772 1 NA
DPPA3 "Hematopoietic stem cells" "Mesoderm" NA NA NA NA NA NA NA NA NA 0.419085693283754 0 1 1 1 1 NA
DPPA4 "Hematopoietic stem cells" "Mesoderm" 1443 17 7.45207111688058 4.46543865704358 -2.98663245983701 1.22792107128857 6.2690800435819 0.0367734522061141 0.222760584322464 0.964538354704511 145 118 -0.295006795572074 0.0715443031904668 0.472018113502507 0.0987757280278718
DPPA5 "Hematopoietic stem cells" "Mesoderm" NA NA NA NA NA NA NA NA NA 0.491541182200209 9 4 -1 0.371093369522698 1 NA
DPY19L1 "Hematopoietic stem cells" "Mesoderm" NA NA NA NA NA NA NA NA NA 0.936129539727748 20 23 0.192645077942396 0.602348624971312 1 NA
DPY19L2 "Hematopoietic stem cells" "Mesoderm" NA NA NA NA NA NA NA NA NA 0.417194560833279 1 5 1.58496250072116 0.129430674437906 0.656958212271458 NA
DPY19L3 "Hematopoietic stem cells" "Mesoderm" NA NA NA NA NA NA NA NA NA 0.0343959761847662 41 38 -0.106915203916512 0.746079579151019 1 NA
DPY19L4 "Hematopoietic stem cells" "Mesoderm" NA NA NA NA NA NA NA NA NA 0.0067816660593555 31 33 0.0874628412503394 0.784742596608256 1 NA
DPY30 "Hematopoietic stem cells" "Mesoderm" 775 85 7.40541184822925 7.24137979516584 -0.164032053063405 0.300845833626659 7.28012535377049 0.599890039268146 0.800911217694336 0.0143136947913304 175 104 -0.745186100971175 0.00105645894649586 0.0293527579250632 0.56183634462172
DPYD "Hematopoietic stem cells" "Mesoderm" NA NA NA NA NA NA NA NA NA 0.22631042607317 1 0 -1 1 1 NA
DPYSL2 "Hematopoietic stem cells" "Mesoderm" 356 83 6.51390566083892 7.08061679245796 0.566711131619034 0.394976750513361 6.60453350732488 0.201736223420578 0.482018499633633 0.938784521908778 77 93 0.269186632815389 0.243200737323206 0.873555755430638 0.474997962447555
DPYSL3 "Hematopoietic stem cells" "Mesoderm" 557 21 6.9213443166975 4.82363887258918 -2.09770544410831 0.65384666805183 6.10265159763502 0.00586391841381156 0.105425166720767 0.993565646068737 172 98 -0.805271607557115 0.0256196150943801 0.262069850336807 0.383882117395857
DPYSL4 "Hematopoietic stem cells" "Mesoderm" 78 28 3.9114086565993 4.97796244808005 1.06655379148075 0.397832106152672 4.48967084405314 0.0182328501899015 0.165142352368163 0.989747592613147 62 59 -0.070389327891398 0.850086925396274 1 0.0583015291694823
DPYSL5 "Hematopoietic stem cells" "Mesoderm" NA NA NA NA NA NA NA NA NA 0.467215385552107 99 88 -0.168122758808327 0.474429145023453 1 NA
DR1 "Hematopoietic stem cells" "Mesoderm" 211 42 5.66018577664456 6.06519872794675 0.40501295130219 0.298173807607323 5.78102485072281 0.230648517703355 0.512537121451153 0.0020501112312608 30 29 -0.0473057147783568 0.696226970033817 1 0.0946825587194797
DRAM1 "Hematopoietic stem cells" "Mesoderm" NA NA NA NA NA NA NA NA NA 0.561521147704951 12 9 -0.37851162325373 0.507144124275593 1 NA
DRAM2 "Hematopoietic stem cells" "Mesoderm" 125 31 4.80135444208978 5.32765314451249 0.526298702422715 0.371480741380086 5.03627145367113 0.19776790680184 0.478552794439515 0.0137031329753765 51 13 -1.89308479608349 4.15050032787765e-05 0.00216049162228556 0.438979411966577
DRAP1 "Hematopoietic stem cells" "Mesoderm" 798 88 7.5605685565456 7.36183818226705 -0.198730374278547 0.182432108572492 7.52215335952754 0.29415331594002 0.576071192400213 0.00715992495795289 160 151 -0.0829893646710314 0.554791595057968 1 0.417597787818337
DRAXIN "Hematopoietic stem cells" "Mesoderm" 221 6 5.49979925133352 3.22433724991984 -2.27546200141368 0.661412015054319 4.32651861411932 0.00424592630503133 0.0880190493766087 0.612147156763182 113 82 -0.457850582817817 0.00458046481857505 0.086112738589211 0.201212141768734
DRC1 "Hematopoietic stem cells" "Mesoderm" NA NA NA NA NA NA NA NA NA 0.615418051644469 1 1 0 1 1 NA
DRC3 "Hematopoietic stem cells" "Mesoderm" NA NA NA NA NA NA NA NA NA 0.557962244237545 6 2 -1.22239242133645 0.240170684610695 0.868245900831846 NA
DRC7 "Hematopoietic stem cells" "Mesoderm" NA NA NA NA NA NA NA NA NA 0.600669690338244 0 5 2.58496250072116 0.0368884257070499 0.323362370027757 NA
DRD2 "Hematopoietic stem cells" "Mesoderm" NA NA NA NA NA NA NA NA NA 0.352085130314231 1 0 -1 1 1 NA
DRD4 "Hematopoietic stem cells" "Mesoderm" NA NA NA NA NA NA NA NA NA 0.324082627530683 2 0 -1.58496250072116 0.34577858615116 0.98567003418682 NA
DRG1 "Hematopoietic stem cells" "Mesoderm" NA NA NA NA NA NA NA NA NA 0.0304803110871972 1 0 -1 1 1 NA
DRGX "Hematopoietic stem cells" "Mesoderm" NA NA NA NA NA NA NA NA NA 0.202538133402556 0 0 0 1 1 NA
DROSHA "Hematopoietic stem cells" "Mesoderm" NA NA NA NA NA NA NA NA NA 0.0156809409615935 34 23 -0.54432051622381 0.0907615211447875 0.541437490895769 NA
DRP2 "Hematopoietic stem cells" "Mesoderm" NA NA NA NA NA NA NA NA NA 0.551869680210571 1 1 0 1 1 NA
DSC2 "Hematopoietic stem cells" "Mesoderm" NA NA NA NA NA NA NA NA NA 0.0291276922566297 41 56 0.440572591385981 0.0541123261740964 0.405037141103673 NA
DSC3 "Hematopoietic stem cells" "Mesoderm" NA NA NA NA NA NA NA NA NA 0.809790735219972 1 2 0.584962500721156 0.772829992684448 1 NA
DSCC1 "Hematopoietic stem cells" "Mesoderm" 167 17 5.23992606270033 4.59132554490828 -0.64860051779205 0.383611404968745 4.91181710038279 0.121896075146905 0.386636643024328 0.580690520882456 53 39 -0.432959407276106 0.189468189668267 0.78060894143326 0.667528618000454
DSE "Hematopoietic stem cells" "Mesoderm" NA NA NA NA NA NA NA NA NA 0.409908391094692 28 27 -0.0506260730699681 0.840954428507447 1 NA
DSEL "Hematopoietic stem cells" "Mesoderm" NA NA NA NA NA NA NA NA NA 0.0756084141766031 19 14 -0.415037499278844 0.326189429199069 0.98567003418682 NA
DSG2 "Hematopoietic stem cells" "Mesoderm" 252 20 5.32343933278649 5.09299989049961 -0.230439442286877 0.680603713693712 5.13999448758181 0.745907301342629 0.883476897350354 0.901491018407169 97 101 0.0577154978562873 0.667588016490936 1 0.166870282959479
DSN1 "Hematopoietic stem cells" "Mesoderm" 147 14 4.86651254946341 4.42748574530557 -0.439026804157846 0.286911618493038 4.74285069337259 0.154724089112857 0.427304076708631 0.338750642352688 54 58 0.101283335837182 0.398895453384215 1 0.157862166079241
DSP "Hematopoietic stem cells" "Mesoderm" 340 9 6.11046185991627 3.95136264925426 -2.15909921066202 0.899246916951061 5.20364284910437 0.0389790910834901 0.231086950896182 0.94433636304431 59 113 0.925999418556223 0.00153434957046581 0.0389861986510241 0.230859332663286
DST "Hematopoietic stem cells" "Mesoderm" 444 125 6.69988525778313 7.13002430800134 0.430139050218211 0.674753033880466 6.73594767889035 0.54216825816872 0.764632338726416 0.0925537394554826 162 109 -0.567368440706418 0.00891450550190379 0.133400683569447 0.362564487853717
DSTN "Hematopoietic stem cells" "Mesoderm" 1178 139 7.96375578254558 8.0296330855532 0.0658773030076212 0.272340092403288 7.98549473517832 0.815931315139337 0.918815755409011 0.00256833844595222 212 296 0.479609500574928 0.00128170582115816 0.0335391236769008 0.536871279570078
DSTYK "Hematopoietic stem cells" "Mesoderm" NA NA NA NA NA NA NA NA NA 0.302222694824438 32 16 -0.956931278108114 0.0156119154262175 0.194286073466115 NA
DTD1 "Hematopoietic stem cells" "Mesoderm" 358 34 6.50837400221252 5.89463837352797 -0.613735628684553 0.277702041145705 6.30765601992967 0.0508303785022862 0.256934756179398 0.724345260252628 33 39 0.234465253637023 0.472163972841574 1 0.216562840426727
DTD2 "Hematopoietic stem cells" "Mesoderm" NA NA NA NA NA NA NA NA NA 0.475052625019126 21 8 -1.28950661719499 0.0128425907233879 0.172465146850122 NA
DTL "Hematopoietic stem cells" "Mesoderm" 137 15 4.81714109311847 3.92166640826399 -0.895474684854479 0.574569563295403 4.58402201284572 0.139956768887191 0.409020711913685 0.928967161559025 110 87 -0.334984247712809 0.0976844052236958 0.559799000518392 0.374085670291445
DTNA "Hematopoietic stem cells" "Mesoderm" NA NA NA NA NA NA NA NA NA 0.939261499453662 25 13 -0.893084796083488 0.0720798867729831 0.47233669288394 NA
DTNB "Hematopoietic stem cells" "Mesoderm" NA NA NA NA NA NA NA NA NA 0.0443103592423345 20 20 0 0.982146294162968 1 NA
DTNBP1 "Hematopoietic stem cells" "Mesoderm" NA NA NA NA NA NA NA NA NA 0.0139575151508063 29 27 -0.0995356735509144 0.987108797451994 1 NA
DTWD1 "Hematopoietic stem cells" "Mesoderm" 203 28 5.59678895168015 5.22683974387624 -0.369949207803909 0.53057214807704 5.37226961545154 0.507647992358304 0.743385128929481 0.0340886658238643 55 59 0.0995356735509144 0.682349004780567 1 0.174924565892709
DTWD2 "Hematopoietic stem cells" "Mesoderm" NA NA NA NA NA NA NA NA NA 0.0250681451872404 10 14 0.447458976971221 0.332651671227765 0.98567003418682 NA
DTX1 "Hematopoietic stem cells" "Mesoderm" NA NA NA NA NA NA NA NA NA 0.0214733609863582 6 1 -1.8073549220576 0.119813814205544 0.63273039943039 NA
DTX2 "Hematopoietic stem cells" "Mesoderm" NA NA NA NA NA NA NA NA NA 0.192920126726531 12 16 0.387023123109247 0.673639025341244 1 NA
DTX3 "Hematopoietic stem cells" "Mesoderm" NA NA NA NA NA NA NA NA NA 0.447734625483094 38 50 0.387023123109247 0.163349884029784 0.733389092129084 NA
DTX3L "Hematopoietic stem cells" "Mesoderm" NA NA NA NA NA NA NA NA NA 0.0492672561343894 3 0 -2 0.148914673178766 0.690844209734935 NA
DTX4 "Hematopoietic stem cells" "Mesoderm" NA NA NA NA NA NA NA NA NA 0.181515465611348 34 25 -0.428843298803874 0.258987243903055 0.912155145678202 NA
DTYMK "Hematopoietic stem cells" "Mesoderm" 576 114 7.12970158406386 7.62818614733003 0.498484563266169 0.205960855582069 7.30198251095623 0.0290081774043395 0.200961750261508 0.00648499475673945 168 234 0.475637510282815 0.00250828765061982 0.0558281403064392 0.954166979948877
DUOX1 "Hematopoietic stem cells" "Mesoderm" NA NA NA NA NA NA NA NA NA 0.159699066064375 10 1 -2.4594316186373 0.0146596032275303 0.18732111872535 NA
DUS1L "Hematopoietic stem cells" "Mesoderm" 189 22 5.47077777357079 5.13306543385951 -0.33771233971127 0.250665588942163 5.28835466918354 0.204129303715794 0.485601373771375 0.164580881253209 50 43 -0.212993723334198 0.519633731909761 1 0.630695708413554
DUS2 "Hematopoietic stem cells" "Mesoderm" NA NA NA NA NA NA NA NA NA 0.489329160653648 5 6 0.222392421336448 0.85141196756016 1 NA
DUS3L "Hematopoietic stem cells" "Mesoderm" NA NA NA NA NA NA NA NA NA 0.900219242629666 11 7 -0.584962500721156 0.509902917477003 1 NA
DUS4L "Hematopoietic stem cells" "Mesoderm" NA NA NA NA NA NA NA NA NA 0.0223958437317152 8 4 -0.84799690655495 0.266874520597875 0.922363851132947 NA
DUS4L-BCAP29 "Hematopoietic stem cells" "Mesoderm" NA NA NA NA NA NA NA NA NA 0.451263830319881 2 5 1 0.29861767444881 0.971674113262772 NA
DUSP1 "Hematopoietic stem cells" "Mesoderm" NA NA NA NA NA NA NA NA NA 0.452534542603527 5 1 -1.58496250072116 0.129430674437906 0.656958212271458 NA
DUSP10 "Hematopoietic stem cells" "Mesoderm" NA NA NA NA NA NA NA NA NA 0.107907393927981 6 3 -0.807354922057604 0.29861767444881 0.971674113262772 NA
DUSP11 "Hematopoietic stem cells" "Mesoderm" NA NA NA NA NA NA NA NA NA 0.0614361977090104 21 22 0.0641303374197156 0.875784873327395 1 NA
DUSP12 "Hematopoietic stem cells" "Mesoderm" 175 30 5.48357549422198 5.29070398080922 -0.192871513412754 0.51077817439099 5.42082000826181 0.720863178568078 0.871979594497219 0.00652185081145145 34 31 -0.129283016944966 0.686423116260697 1 0.670306436950565
DUSP14 "Hematopoietic stem cells" "Mesoderm" NA NA NA NA NA NA NA NA NA 0.303731611369824 8 30 1.78427130894456 0.000545582423745084 0.0176666522632104 NA
DUSP15 "Hematopoietic stem cells" "Mesoderm" NA NA NA NA NA NA NA NA NA 0.17057496396659 5 8 0.584962500721156 0.428110661940859 1 NA
DUSP16 "Hematopoietic stem cells" "Mesoderm" NA NA NA NA NA NA NA NA NA 0.0661543039663086 24 11 -1.05889368905357 0.0463435991905016 0.369908266580739 NA
DUSP18 "Hematopoietic stem cells" "Mesoderm" NA NA NA NA NA NA NA NA NA 0.359805935868455 5 11 1 0.143867728481615 0.690844209734935 NA
DUSP19 "Hematopoietic stem cells" "Mesoderm" NA NA NA NA NA NA NA NA NA 0.566730835678363 0 8 3.16992500144231 0.0147087694431172 0.18732111872535 NA
DUSP2 "Hematopoietic stem cells" "Mesoderm" NA NA NA NA NA NA NA NA NA 0.469092468701142 0 1 1 1 1 NA
DUSP22 "Hematopoietic stem cells" "Mesoderm" NA NA NA NA NA NA NA NA NA 0.00876082774563325 19 20 0.070389327891398 0.883140715049218 1 NA
DUSP23 "Hematopoietic stem cells" "Mesoderm" 254 15 5.77234890943285 4.36054801549148 -1.41180089394137 0.683544982942092 5.21615389361959 0.0594616123550775 0.275665162112497 0.714968942316662 18 39 1.07400058144378 0.000831246410406522 0.0246876170748853 0.301702331842714
DUSP26 "Hematopoietic stem cells" "Mesoderm" NA NA NA NA NA NA NA NA NA 0.165295915652519 5 2 -1 0.29861767444881 0.971674113262772 NA
DUSP28 "Hematopoietic stem cells" "Mesoderm" NA NA NA NA NA NA NA NA NA 0.956404094102967 7 20 1.39231742277876 0.00982813478259966 0.143307230369172 NA
DUSP3 "Hematopoietic stem cells" "Mesoderm" NA NA NA NA NA NA NA NA NA 0.0176859679934998 27 26 -0.0524674198941355 0.804124165281892 1 NA
DUSP4 "Hematopoietic stem cells" "Mesoderm" NA NA NA NA NA NA NA NA NA 0.920678215681901 31 21 -0.540568381362703 0.212794732134538 0.827255007639668 NA
DUSP5 "Hematopoietic stem cells" "Mesoderm" NA NA NA NA NA NA NA NA NA 0.554909518119723 6 2 -1.22239242133645 0.374062797490883 1 NA
DUSP6 "Hematopoietic stem cells" "Mesoderm" 123 63 4.66359880760264 5.69362478134944 1.0300259737468 1.030505831048 4.92138901940433 0.353089100371978 0.626265734719485 0.570349763112572 18 42 1.17833724125851 0.0188440631816356 0.219552610980259 0.888206057195061
DUSP7 "Hematopoietic stem cells" "Mesoderm" NA NA NA NA NA NA NA NA NA 0.21453575182648 10 13 0.347923303420307 0.525548635108673 1 NA
DUSP8 "Hematopoietic stem cells" "Mesoderm" NA NA NA NA NA NA NA NA NA 0.081020660758776 10 15 0.540568381362703 0.317007855299425 0.98567003418682 NA
DUSP9 "Hematopoietic stem cells" "Mesoderm" NA NA NA NA NA NA NA NA NA 0.296479610294424 3 3 0 1 1 NA
DUT "Hematopoietic stem cells" "Mesoderm" 1173 156 8.11966250205434 8.26039224072856 0.140729738674223 0.313151461470108 8.19944037205131 0.668236868855097 0.844404766017604 0.103424845868491 310 344 0.149681781534929 0.270430530485388 0.929302003960789 0.943567880968565
DVL1 "Hematopoietic stem cells" "Mesoderm" NA NA NA NA NA NA NA NA NA 0.00383004475677211 20 15 -0.39231742277876 0.35299428863017 0.994671333677911 NA
DVL2 "Hematopoietic stem cells" "Mesoderm" 97 21 4.18669669781112 4.45251610872041 0.265819410909295 0.395583394273646 4.28511529480607 0.512971228531017 0.747153745903872 0.0359297033835651 32 25 -0.343954401217361 0.458811618229754 1 0.360641948518403
DVL3 "Hematopoietic stem cells" "Mesoderm" NA NA NA NA NA NA NA NA NA 0.0164433982343858 26 18 -0.506959988719883 0.20728486726804 0.820492866173249 NA
DXO "Hematopoietic stem cells" "Mesoderm" NA NA NA NA NA NA NA NA NA 0.956509026028376 18 20 0.144389909335175 0.780241158521336 1 NA
DYDC2 "Hematopoietic stem cells" "Mesoderm" NA NA NA NA NA NA NA NA NA 0.843913918562695 5 33 2.50250034052918 1.86397648012034e-05 0.00110042806588568 NA
DYM "Hematopoietic stem cells" "Mesoderm" 82 12 3.99539606757376 3.73043359668974 -0.264962470884023 0.492388992411093 3.87664653167997 0.601887090167096 0.802133449048302 0.181161070120326 30 33 0.133266530863464 0.702746180497256 1 0.250738760133688
DYNAP "Hematopoietic stem cells" "Mesoderm" NA NA NA NA NA NA NA NA NA 0.263643887682689 0 0 0 1 1 NA
DYNC1H1 "Hematopoietic stem cells" "Mesoderm" 649 124 7.32313503502498 7.80620292838216 0.483067893357184 0.219733091676027 7.53097860149007 0.0606917422553446 0.277577857522135 0.974655592492955 232 241 0.0546770926203143 0.488325067862816 1 0.113187180046937
DYNC1I1 "Hematopoietic stem cells" "Mesoderm" NA NA NA NA NA NA NA NA NA 0.250670338745443 3 5 0.584962500721156 0.484018354704782 1 NA
DYNC1I2 "Hematopoietic stem cells" "Mesoderm" 438 93 6.71904684763087 7.33211054943005 0.613063701799179 0.186772914453682 7.00356537873535 0.0143928724097874 0.152182613356423 0.851665646527517 50 52 0.0554951125917036 0.820085316527565 1 0.0905209563522358
DYNC1LI1 "Hematopoietic stem cells" "Mesoderm" 420 44 6.64503856684421 6.19710586072669 -0.447932706117514 0.232678514920681 6.42358439515178 0.0733916197054519 0.304202044050309 0.328532387209142 137 130 -0.0751014552407187 0.534529974870608 1 0.167662361365986
DYNC1LI2 "Hematopoietic stem cells" "Mesoderm" 338 83 6.58171371236635 6.87945550685919 0.297741794492838 0.331191038844087 6.69602744349474 0.398134274101116 0.660126766771487 0.225009755887724 96 94 -0.0300572338561799 0.983656116447308 1 0.0839924769541824
DYNC2H1 "Hematopoietic stem cells" "Mesoderm" 96 25 3.73704234730967 4.81014163793019 1.07309929062053 0.900058409300947 4.30547646833598 0.285785793130144 0.567280159983577 0.252549762289451 24 21 -0.184424571137428 0.622017602963556 1 0.127899560712521
DYNC2LI1 "Hematopoietic stem cells" "Mesoderm" NA NA NA NA NA NA NA NA NA 0.202889522722375 20 14 -0.485426827170242 0.323803805352725 0.98567003418682 NA
DYNLL1 "Hematopoietic stem cells" "Mesoderm" 3437 524 9.6690391815029 10.0472754380283 0.378236256525367 0.169749599824554 9.79902043252962 0.0632152031473426 0.281846452683366 0.708443928225943 433 381 -0.184122404408731 0.156218127408094 0.710095732190217 0.246653817433629
DYNLL2 "Hematopoietic stem cells" "Mesoderm" 204 75 5.4178487314425 6.86432014540156 1.44647141395906 0.368833735719126 5.80489506634299 0.0233422757203971 0.185336153487763 0.998905121517441 88 200 1.17531826021253 4.04464289522205e-07 3.83923848152352e-05 0.812541643664864
DYNLRB1 "Hematopoietic stem cells" "Mesoderm" 510 134 6.92013984308073 7.87141897535105 0.951279132270318 0.208023196880436 7.22968690194573 0.000366117459882334 0.0288819434884596 0.99983711309851 193 304 0.652752590263121 2.15194520842902e-06 0.000169391329333413 0.686184073758945
DYNLRB2 "Hematopoietic stem cells" "Mesoderm" NA NA NA NA NA NA NA NA NA 0.804384345426996 0 0 0 1 1 NA
DYNLT1 "Hematopoietic stem cells" "Mesoderm" 589 140 7.34886916278275 7.96821836377711 0.619349200994368 0.271585363073487 7.53012278585804 0.0570425660832686 0.270869117197346 0.999525325362496 157 177 0.171952682789295 0.356371128348168 1 0.277634462938233
DYNLT3 "Hematopoietic stem cells" "Mesoderm" NA NA NA NA NA NA NA NA NA 0.584160188425073 13 13 0 0.963175106261834 1 NA
DYRK1A "Hematopoietic stem cells" "Mesoderm" 110 21 4.57381740956589 4.68366961517502 0.109852205609128 0.340999087324381 4.65077976891177 0.753820422782626 0.88696591286975 0.0898422862247196 51 47 -0.115477217419936 0.471229717713547 1 0.338834998249444
DYRK1B "Hematopoietic stem cells" "Mesoderm" NA NA NA NA NA NA NA NA NA 0.0979247166859764 1 0 -1 1 1 NA
DYRK2 "Hematopoietic stem cells" "Mesoderm" 94 25 4.2873582080769 4.91370531639345 0.626347108316555 0.508892665442288 4.48413540062614 0.256516216356983 0.537771459152166 0.0205758376937276 58 51 -0.182203331220749 0.515679272130212 1 0.183903747427921
DYRK3 "Hematopoietic stem cells" "Mesoderm" NA NA NA NA NA NA NA NA NA 0.0493748188258433 15 26 0.754887502163469 0.112693343827364 0.612287853499742 NA
DYRK4 "Hematopoietic stem cells" "Mesoderm" 73 28 3.83119633227338 5.0410233273112 1.20982699503782 0.557559947474583 4.43925326529753 0.101756481110692 0.353724910527645 0.910982971700243 26 22 -0.231325546106456 0.757017990494618 1 0.138313050478715
DYSF "Hematopoietic stem cells" "Mesoderm" NA NA NA NA NA NA NA NA NA 0.591679581267105 2 3 0.415037499278844 0.850106739138526 1 NA
DZANK1 "Hematopoietic stem cells" "Mesoderm" NA NA NA NA NA NA NA NA NA 0.393513180195579 14 19 0.415037499278844 0.442921154234565 1 NA
DZIP1 "Hematopoietic stem cells" "Mesoderm" 86 29 4.1374534923037 5.11181351254489 0.97436002024119 0.449860566527951 4.56333929861694 0.0619192618013997 0.27912175988078 0.985327361316631 40 77 0.927850214244165 0.000591652340756125 0.0188404851392844 0.952266302977505
DZIP1L "Hematopoietic stem cells" "Mesoderm" NA NA NA NA NA NA NA NA NA 0.178229684136942 5 6 0.222392421336448 0.78972582092805 1 NA
DZIP3 "Hematopoietic stem cells" "Mesoderm" 152 31 5.0674950014137 5.54090918086168 0.473414179447984 0.295964025136751 5.29502426399049 0.160587878013081 0.432679374091466 0.286670195785284 34 23 -0.54432051622381 0.152418624211293 0.69872969678681 0.348464325766859
E2F1 "Hematopoietic stem cells" "Mesoderm" NA NA NA NA NA NA NA NA NA 0.557561273923621 19 20 0.070389327891398 1 1 NA
E2F2 "Hematopoietic stem cells" "Mesoderm" NA NA NA NA NA NA NA NA NA 0.471892374175097 21 28 0.398549376490275 0.306735750476155 0.979455091022357 NA
E2F3 "Hematopoietic stem cells" "Mesoderm" 155 19 5.02750920641113 4.73518229282884 -0.292326913582289 0.366289320197135 4.9106433118083 0.44903313980411 0.700444638352799 0.213072464876766 69 67 -0.0418201756946269 0.780809406977952 1 0.143059614943236
E2F4 "Hematopoietic stem cells" "Mesoderm" 180 13 5.25553545054029 4.37610424141022 -0.879431209130068 0.305798251519454 4.90917604306888 0.0123157172343889 0.143921156895073 0.439390444789276 20 1 -3.39231742277876 0.000314694262722372 0.0114326129228169 0.574462394802536
E2F5 "Hematopoietic stem cells" "Mesoderm" 229 31 5.66047068893921 5.67180243992759 0.0113317509883775 0.594247971875029 5.71582341466963 0.98525929159345 0.994203258754604 0.00427618402860492 45 50 0.148863385914483 0.477562522239163 1 0.519783428767578
E2F6 "Hematopoietic stem cells" "Mesoderm" 83 26 4.00366772808206 5.19512128583238 1.19145355775032 0.366719321850347 4.50483236589583 0.017067232756342 0.162404349049161 0.856801238774137 30 24 -0.31034012061215 0.381503683561087 1 0.171256736554306
E2F7 "Hematopoietic stem cells" "Mesoderm" NA NA NA NA NA NA NA NA NA 0.615567125360975 36 31 -0.20945336562895 0.515318418676026 1 NA
E2F8 "Hematopoietic stem cells" "Mesoderm" NA NA NA NA NA NA NA NA NA 0.408636214905445 12 14 0.206450877467426 0.67382305671682 1 NA
E4F1 "Hematopoietic stem cells" "Mesoderm" NA NA NA NA NA NA NA NA NA 0.0180723262446195 21 24 0.184424571137427 0.638524502969441 1 NA
EAF1 "Hematopoietic stem cells" "Mesoderm" NA NA NA NA NA NA NA NA NA 0.00866035728467984 10 17 0.710493382805015 0.159130490371409 0.719785754625544 NA
EAF2 "Hematopoietic stem cells" "Mesoderm" NA NA NA NA NA NA NA NA NA 0.752424743317562 13 2 -2.22239242133645 0.00845735828864908 0.128951406221575 NA
EAPP "Hematopoietic stem cells" "Mesoderm" 286 43 6.1096586098168 6.18471830684383 0.0750596970270312 0.209175590931207 6.03871281231551 0.725013079768923 0.874054467130836 0.108582989536539 66 38 -0.780686971595524 0.00603868011936014 0.103480532594062 0.477066073691498
EARS2 "Hematopoietic stem cells" "Mesoderm" NA NA NA NA NA NA NA NA NA 0.125126910617485 13 27 1 0.0668045201148617 0.458399265593261 NA
EBAG9 "Hematopoietic stem cells" "Mesoderm" NA NA NA NA NA NA NA NA NA 0.0476376031052483 15 15 0 1 1 NA
EBF1 "Hematopoietic stem cells" "Mesoderm" NA NA NA NA NA NA NA NA NA 0.51011505254737 2 1 -0.584962500721156 0.772829992684448 1 NA
EBF2 "Hematopoietic stem cells" "Mesoderm" NA NA NA NA NA NA NA NA NA 0.606667775012079 0 0 0 1 1 NA
EBF3 "Hematopoietic stem cells" "Mesoderm" NA NA NA NA NA NA NA NA NA 0.132653116633818 0 3 2 0.148914673178766 0.690844209734935 NA
EBF4 "Hematopoietic stem cells" "Mesoderm" NA NA NA NA NA NA NA NA NA 0.344339138445261 7 16 1.08746284125034 0.0634851669550626 0.449653686093161 NA
EBLN2 "Hematopoietic stem cells" "Mesoderm" NA NA NA NA NA NA NA NA NA 0.223559675141799 17 24 0.473931188332412 0.263399103980388 0.917184004581232 NA
EBNA1BP2 "Hematopoietic stem cells" "Mesoderm" 429 41 6.31931765797197 6.02443964378439 -0.294878014187574 0.500426708669478 6.25264282015426 0.570086629973211 0.783008623195444 0.17662088896799 59 63 0.0931094043914815 0.818124857641624 1 0.193535687507925
EBP "Hematopoietic stem cells" "Mesoderm" 446 33 6.81177561288225 5.85033852840266 -0.961437084479593 0.278365778453231 6.47094228875532 0.00838171431987927 0.125876393688983 0.998180238055178 55 43 -0.347923303420307 0.128969210252037 0.656958212271458 0.361878389170552
EBPL "Hematopoietic stem cells" "Mesoderm" 839 23 7.69220625312482 5.28611447005217 -2.40609178307265 0.404886408049532 6.7082074875342 2.98231180735158e-05 0.00752831283755885 0.999990170840663 124 27 -2.15842936260448 2.37754916632916e-07 2.42309800298937e-05 0.897068589731063
ECD "Hematopoietic stem cells" "Mesoderm" NA NA NA NA NA NA NA NA NA 0.355842576029615 15 16 0.0874628412503394 0.878541643728541 1 NA
ECE1 "Hematopoietic stem cells" "Mesoderm" NA NA NA NA NA NA NA NA NA 0.127738469339111 29 18 -0.658963082164933 0.176270845758393 0.764116556361209 NA
ECEL1 "Hematopoietic stem cells" "Mesoderm" NA NA NA NA NA NA NA NA NA 0.805907525534853 7 4 -0.678071905112638 0.492190117633379 1 NA
ECH1 "Hematopoietic stem cells" "Mesoderm" 454 34 6.77172566756785 5.77090338886066 -1.00082227870719 0.308912082819759 6.37764125418845 0.00590612529237966 0.105425166720767 0.997372825407937 112 30 -1.86598265202831 1.49384422289015e-07 1.59816572000248e-05 0.683224069449665
ECHDC1 "Hematopoietic stem cells" "Mesoderm" 353 38 6.3801555240478 6.07471221357747 -0.305443310470331 0.328325758208459 6.14844936651994 0.376580067944461 0.644906551931499 0.55432176614349 55 50 -0.134929580086109 0.788507104465724 1 0.441749992423602
ECHDC2 "Hematopoietic stem cells" "Mesoderm" NA NA NA NA NA NA NA NA NA 0.619815124817967 6 2 -1.22239242133645 0.181664960740103 0.766566475470307 NA
ECHDC3 "Hematopoietic stem cells" "Mesoderm" NA NA NA NA NA NA NA NA NA 0.940986091816294 0 8 3.16992500144231 0.00596207853209371 0.102621945507078 NA
ECHS1 "Hematopoietic stem cells" "Mesoderm" 634 89 7.28290449804093 7.29299559914895 0.0100911011080198 0.162133864777656 7.31330104816329 0.951194024358761 0.976711226334122 0.0123705430393911 141 121 -0.219009781941796 0.172894651739552 0.755105364454924 0.488740391719745
ECI1 "Hematopoietic stem cells" "Mesoderm" 528 21 6.94474173688205 5.21447106891239 -1.73027066796967 0.212466940074419 6.33059976495301 1.79160893943173e-06 0.00125182276039437 0.99999601966322 151 48 -1.63321766932838 6.32330344939866e-10 1.33091791297995e-07 0.943908776564319
ECI2 "Hematopoietic stem cells" "Mesoderm" 349 75 6.42525749043073 6.95503578373785 0.529778293307127 0.298321754746049 6.5899874719132 0.114940571442579 0.375226495684905 0.0425468774514844 81 62 -0.380272081118167 0.0784853948796873 0.493889642572791 0.294710891439925
ECM1 "Hematopoietic stem cells" "Mesoderm" NA NA NA NA NA NA NA NA NA 0.30767914166353 3 4 0.321928094887362 0.776814004155482 1 NA
ECPAS "Hematopoietic stem cells" "Mesoderm" NA NA NA NA NA NA NA NA NA 0.342136530296153 43 29 -0.552541023028779 0.158927386802781 0.71957641150164 NA
ECRG4 "Hematopoietic stem cells" "Mesoderm" NA NA NA NA NA NA NA NA NA 0.951914356190869 2 7 1.41503749927884 0.109598583399116 0.601208773070958 NA
ECSCR "Hematopoietic stem cells" "Mesoderm" NA NA NA NA NA NA NA NA NA 0.469128732501257 0 0 0 1 1 NA
ECSIT "Hematopoietic stem cells" "Mesoderm" NA NA NA NA NA NA NA NA NA 0.125421743092971 14 20 0.485426827170242 0.330425274347817 0.98567003418682 NA
ECT2 "Hematopoietic stem cells" "Mesoderm" 368 48 6.34886428858328 5.9598459574612 -0.389018331122078 0.560788045592445 6.03228890759571 0.498473309743467 0.736283560062851 0.20465537996724 147 97 -0.594743521513742 0.000592535398152459 0.0188404851392844 0.742994089173126
ECT2L "Hematopoietic stem cells" "Mesoderm" NA NA NA NA NA NA NA NA NA 0.269226800641963 2 3 0.415037499278844 0.765594483995764 1 NA
EDA "Hematopoietic stem cells" "Mesoderm" NA NA NA NA NA NA NA NA NA 0.395447163023965 1 5 1.58496250072116 0.129430674437906 0.656958212271458 NA
EDA2R "Hematopoietic stem cells" "Mesoderm" NA NA NA NA NA NA NA NA NA 0.502715396379593 7 7 0 1 1 NA
EDC3 "Hematopoietic stem cells" "Mesoderm" NA NA NA NA NA NA NA NA NA 0.00420812248286902 17 15 -0.169925001442312 0.725119995401864 1 NA
EDC4 "Hematopoietic stem cells" "Mesoderm" NA NA NA NA NA NA NA NA NA 0.00615076336966237 25 22 -0.176877762084079 0.639166579004711 1 NA
EDEM1 "Hematopoietic stem cells" "Mesoderm" NA NA NA NA NA NA NA NA NA 0.353810966642287 8 10 0.289506617194985 0.617858533766404 1 NA
EDEM2 "Hematopoietic stem cells" "Mesoderm" NA NA NA NA NA NA NA NA NA 0.425133362270836 14 18 0.341036917835067 0.536897625934075 1 NA
EDEM3 "Hematopoietic stem cells" "Mesoderm" NA NA NA NA NA NA NA NA NA 0.0137821806951799 28 17 -0.68805599368526 0.108098573937622 0.600120638110124 NA
EDF1 "Hematopoietic stem cells" "Mesoderm" 1770 248 8.61607275204351 8.94719589283457 0.331123140791069 0.147785809821944 8.7730089621491 0.042543220721467 0.24027585744653 0.607290167405407 69 57 -0.271302021817394 0.351448198286462 0.992032574189115 0.310511137404603
EDIL3 "Hematopoietic stem cells" "Mesoderm" NA NA NA NA NA NA NA NA NA 0.618445438199203 3 3 0 1 1 NA
EDN1 "Hematopoietic stem cells" "Mesoderm" NA NA NA NA NA NA NA NA NA 0.673645125508917 1 7 2 0.371093369522698 1 NA
EDN3 "Hematopoietic stem cells" "Mesoderm" NA NA NA NA NA NA NA NA NA 0.378765144620213 5 3 -0.584962500721156 0.423710797166793 1 NA
EDNRA "Hematopoietic stem cells" "Mesoderm" NA NA NA NA NA NA NA NA NA 0.197758173763643 10 22 1.06413033741972 0.0121049028818875 0.16483779142396 NA
EDNRB "Hematopoietic stem cells" "Mesoderm" 253 38 4.77270031912643 4.37488513064145 -0.39781518848498 1.58305705828871 4.52291499288273 0.808309254236452 0.915117395127232 0.158338702030202 26 7 -1.75488750216347 0.014660056736406 0.18732111872535 0.563917147396929
EDRF1 "Hematopoietic stem cells" "Mesoderm" NA NA NA NA NA NA NA NA NA 0.00392602759361371 26 22 -0.231325546106456 0.63054287416599 1 NA
EEA1 "Hematopoietic stem cells" "Mesoderm" 191 26 5.40693258190386 5.15497250274466 -0.251960079159203 0.498044614023255 5.22685834109432 0.627888279501147 0.817195320270302 0.00575797895629736 22 21 -0.0641303374197156 0.990405947219616 1 0.254525786917198
EED "Hematopoietic stem cells" "Mesoderm" 112 19 4.64776066174391 4.64214551670983 -0.00561514503407423 0.372054415991737 4.70350008081605 0.988249415906076 0.995372300905399 0.0034575781152495 9 15 0.678071905112638 0.206328424978081 0.81838255249397 0.497938274974294
EEF1A1 "Hematopoietic stem cells" "Mesoderm" 35684 4284 12.9250625279235 13.2642325345071 0.339170006583549 0.133448935451699 13.0512317052173 0.0395249911194829 0.232565793541149 0.905198071049465 278 244 -0.187483372826617 0.0562689401284373 0.417308217788993 0.262531472073649
EEF1A2 "Hematopoietic stem cells" "Mesoderm" NA NA NA NA NA NA NA NA NA 0.158775356585718 6 23 1.77760757866355 0.0075331687713648 0.119665529195002 NA
EEF1AKMT1 "Hematopoietic stem cells" "Mesoderm" NA NA NA NA NA NA NA NA NA 0.12486697521529 10 8 -0.289506617194985 0.59407600781104 1 NA
EEF1AKMT2 "Hematopoietic stem cells" "Mesoderm" 169 37 5.36996695327123 5.78618120482205 0.416214251550815 0.216983172579798 5.50063108649189 0.0860597205931066 0.326293095675104 0.250858550077796 35 50 0.502500340529183 0.230440265851702 0.859860420874982 0.853450954957409
EEF1AKMT3 "Hematopoietic stem cells" "Mesoderm" NA NA NA NA NA NA NA NA NA 0.465752364515271 0 1 1 1 1 NA
EEF1AKMT4 "Hematopoietic stem cells" "Mesoderm" NA NA NA NA NA NA NA NA NA 0.65303297660748 19 20 0.070389327891398 1 1 NA
EEF1AKNMT "Hematopoietic stem cells" "Mesoderm" NA NA NA NA NA NA NA NA NA 0.956570213210378 5 5 0 1 1 NA
EEF1B2 "Hematopoietic stem cells" "Mesoderm" 5965 556 10.4041530384824 10.151811611557 -0.25234142692538 0.0851588110743124 10.3160111778709 0.0107349400912784 0.13744657588074 0.893327776056144 225 292 0.37457789200706 0.00356973143692318 0.072230177162571 0.37401790830318
EEF1D "Hematopoietic stem cells" "Mesoderm" 2257 241 9.10747227724127 8.81023441313183 -0.297237864109432 0.136606414646916 9.02573288547799 0.0459607856811396 0.245518300701384 0.972722801990911 793 659 -0.266672982897142 0.00191151205350705 0.0455012580674891 0.89717029725043
EEF1E1 "Hematopoietic stem cells" "Mesoderm" 657 51 7.17632510147442 6.39362905795912 -0.782696043515302 0.341877571689231 6.92176324245239 0.064222303596931 0.283238310994219 0.80194931670617 109 106 -0.0398927271235125 0.845188392346958 1 0.0509683515766138
EEF1G "Hematopoietic stem cells" "Mesoderm" NA NA NA NA NA NA NA NA NA 0.590975007585459 17 16 -0.082462160191973 1 1 NA
EEF2 "Hematopoietic stem cells" "Mesoderm" 3645 343 9.6782913244993 9.36284690938217 -0.315444415117126 0.200055021276527 9.54880660620445 0.152565211700011 0.423828507308292 0.137718238368982 1311 1023 -0.357552004618084 2.73363777568904e-06 0.000205969501511449 0.89464136449977
EEF2K "Hematopoietic stem cells" "Mesoderm" NA NA NA NA NA NA NA NA NA 0.168085095657827 16 26 0.667424660913129 0.130220675937536 0.658804766084471 NA
EEF2KMT "Hematopoietic stem cells" "Mesoderm" NA NA NA NA NA NA NA NA NA 0.469427078886493 0 1 1 1 1 NA
EEFSEC "Hematopoietic stem cells" "Mesoderm" NA NA NA NA NA NA NA NA NA 0.131863792388163 15 8 -0.830074998557688 0.131634592382001 0.664140762606844 NA
EEPD1 "Hematopoietic stem cells" "Mesoderm" NA NA NA NA NA NA NA NA NA 0.111598328062738 3 3 0 1 1 NA
EFCAB1 "Hematopoietic stem cells" "Mesoderm" NA NA NA NA NA NA NA NA NA 0.942948929625328 1 6 1.8073549220576 0.0726009394499574 0.472414962042529 NA
EFCAB10 "Hematopoietic stem cells" "Mesoderm" NA NA NA NA NA NA NA NA NA 0.35396715621085 1 1 0 1 1 NA
EFCAB11 "Hematopoietic stem cells" "Mesoderm" NA NA NA NA NA NA NA NA NA 0.775991803090251 25 19 -0.37851162325373 0.413883956887919 1 NA
EFCAB12 "Hematopoietic stem cells" "Mesoderm" NA NA NA NA NA NA NA NA NA 0.620808031785691 0 6 2.8073549220576 0.0477148802373512 0.376201523174295 NA
EFCAB14 "Hematopoietic stem cells" "Mesoderm" NA NA NA NA NA NA NA NA NA 0.0257409255830682 36 36 0 0.807070894403399 1 NA
EFCAB2 "Hematopoietic stem cells" "Mesoderm" NA NA NA NA NA NA NA NA NA 0.956570867568573 28 11 -1.27301849440642 0.0079488354986593 0.123631526583164 NA
EFCAB5 "Hematopoietic stem cells" "Mesoderm" NA NA NA NA NA NA NA NA NA 0.537434225183779 3 0 -2 0.371093369522698 1 NA
EFCAB6 "Hematopoietic stem cells" "Mesoderm" NA NA NA NA NA NA NA NA NA 0.213480169512717 1 1 0 1 1 NA
EFCAB7 "Hematopoietic stem cells" "Mesoderm" NA NA NA NA NA NA NA NA NA 0.501947581053525 15 26 0.754887502163469 0.146197244678952 0.690844209734935 NA
EFCC1 "Hematopoietic stem cells" "Mesoderm" NA NA NA NA NA NA NA NA NA 0.340413823939013 14 13 -0.0995356735509144 0.841740634960369 1 NA
EFEMP1 "Hematopoietic stem cells" "Mesoderm" NA NA NA NA NA NA NA NA NA 0.113509483475598 5 0 -2.58496250072116 0.0368884257070499 0.323362370027757 NA
EFEMP2 "Hematopoietic stem cells" "Mesoderm" NA NA NA NA NA NA NA NA NA 0.54145465457985 9 27 1.48542682717024 0.00534159605042525 0.0949813277506286 NA
EFHB "Hematopoietic stem cells" "Mesoderm" NA NA NA NA NA NA NA NA NA 0.316167512480965 3 0 -2 0.148914673178766 0.690844209734935 NA
EFHC1 "Hematopoietic stem cells" "Mesoderm" NA NA NA NA NA NA NA NA NA 0.46721884573374 47 34 -0.45567948377619 0.181218128545339 0.766566475470307 NA
EFHC2 "Hematopoietic stem cells" "Mesoderm" NA NA NA NA NA NA NA NA NA 0.809036992491949 1 1 0 1 1 NA
EFHD1 "Hematopoietic stem cells" "Mesoderm" NA NA NA NA NA NA NA NA NA 0.0175288688696056 22 15 -0.523561956057013 0.227264229463243 0.856619886653576 NA
EFHD2 "Hematopoietic stem cells" "Mesoderm" NA NA NA NA NA NA NA NA NA 0.243861231137779 8 9 0.15200309344505 0.812091556823204 1 NA
EFL1 "Hematopoietic stem cells" "Mesoderm" NA NA NA NA NA NA NA NA NA 0.0849006791765073 16 15 -0.0874628412503394 1 1 NA
EFNA1 "Hematopoietic stem cells" "Mesoderm" NA NA NA NA NA NA NA NA NA 0.774697887348972 4 2 -0.736965594166206 0.571607644953332 1 NA
EFNA2 "Hematopoietic stem cells" "Mesoderm" NA NA NA NA NA NA NA NA NA 0.0582376611139462 41 33 -0.304854581528421 0.332241697051047 0.98567003418682 NA
EFNA4 "Hematopoietic stem cells" "Mesoderm" 158 10 4.95542347212971 3.42375744480835 -1.53166602732136 0.569617555694961 4.37980694378541 0.0187354468606304 0.166422066571451 0.974827301485969 29 21 -0.447458976971221 0.309390758963588 0.983427881905927 0.292138735853374
EFNA5 "Hematopoietic stem cells" "Mesoderm" 139 29 4.30938106085376 4.44480816869774 0.135427107843974 1.02987499717849 4.44879318909784 0.898317182293409 0.954315668678771 0.00883105181289002 101 51 -0.971985623830403 0.000154688835754769 0.00648353812890769 0.4674359875573
EFNB1 "Hematopoietic stem cells" "Mesoderm" 117 24 4.31492285640578 4.7350490189218 0.420126162516024 0.855256755210496 4.54049108987357 0.635234917760906 0.820802582199281 0.0148816281701849 68 70 0.041222662726513 0.756839090585727 1 0.098119723084231
EFNB2 "Hematopoietic stem cells" "Mesoderm" 234 62 5.82110341444959 6.67054843692585 0.849445022476263 0.987252769165208 6.07606402176827 0.42728631594947 0.684644589827027 0.2569479024976 163 184 0.173829455898228 0.265356997481069 0.921504824628492 0.204638853956067
EFNB3 "Hematopoietic stem cells" "Mesoderm" NA NA NA NA NA NA NA NA NA 0.448886145813877 40 39 -0.0356239097307212 0.749559181307313 1 NA
EFR3A "Hematopoietic stem cells" "Mesoderm" NA NA NA NA NA NA NA NA NA 0.122163510740017 21 28 0.398549376490275 0.381902904480461 1 NA
EFR3B "Hematopoietic stem cells" "Mesoderm" NA NA NA NA NA NA NA NA NA 0.150093450455882 27 32 0.237039197300849 0.673221557222335 1 NA
EFS "Hematopoietic stem cells" "Mesoderm" 65 35 3.82302478010734 5.43086492806348 1.60784014795613 0.605523844532858 4.52018875080693 0.0333056763264587 0.215985000890857 0.934231213805465 67 62 -0.110182917750423 0.847312518694669 1 0.0602683279386694
EFTUD2 "Hematopoietic stem cells" "Mesoderm" 202 34 5.52604169166586 5.66033195549002 0.134290263824163 0.314457243681423 5.53389340566335 0.675406405198559 0.848856176663264 0.086565490011889 21 19 -0.137503523749935 0.78775459368281 1 0.335950224801443
EGF "Hematopoietic stem cells" "Mesoderm" NA NA NA NA NA NA NA NA NA 0.517714076847528 1 0 -1 1 1 NA
EGFL6 "Hematopoietic stem cells" "Mesoderm" NA NA NA NA NA NA NA NA NA 0.471837438699817 2 4 0.736965594166206 1 1 NA
EGFL7 "Hematopoietic stem cells" "Mesoderm" NA NA NA NA NA NA NA NA NA 0.956560072920193 41 13 -1.58496250072116 0.0221525736261911 0.241461293385545 NA
EGFLAM "Hematopoietic stem cells" "Mesoderm" NA NA NA NA NA NA NA NA NA 0.11189832566727 0 1 1 1 1 NA
EGFR "Hematopoietic stem cells" "Mesoderm" NA NA NA NA NA NA NA NA NA 0.0350736080311524 15 21 0.459431618637297 0.43794483081359 1 NA
EGLN1 "Hematopoietic stem cells" "Mesoderm" NA NA NA NA NA NA NA NA NA 0.0355542125004336 6 4 -0.485426827170242 0.565318637427207 1 NA
EGLN2 "Hematopoietic stem cells" "Mesoderm" NA NA NA NA NA NA NA NA NA 0.320100689132337 0 1 1 1 1 NA
EGLN3 "Hematopoietic stem cells" "Mesoderm" NA NA NA NA NA NA NA NA NA 0.882363000085826 32 77 1.24100809950379 0.000166599943055074 0.00690801134329431 NA
EGR1 "Hematopoietic stem cells" "Mesoderm" 225 109 5.51567404039039 7.18878044424509 1.67310640385471 1.30006446404232 6.09412376241181 0.268975963751377 0.551840440139061 0.992451974470216 46 45 -0.0310268956206246 0.971587617815911 1 0.0178812859517613
EGR2 "Hematopoietic stem cells" "Mesoderm" NA NA NA NA NA NA NA NA NA 0.183517008927244 6 31 2.1926450779424 0.00348313667626947 0.0710089312365554 NA
EGR3 "Hematopoietic stem cells" "Mesoderm" NA NA NA NA NA NA NA NA NA 0.404360898534855 2 2 0 1 1 NA
EGR4 "Hematopoietic stem cells" "Mesoderm" NA NA NA NA NA NA NA NA NA 0.261347021346065 0 0 0 1 1 NA
EHBP1 "Hematopoietic stem cells" "Mesoderm" 118 39 4.68693018960941 5.72352794941506 1.03659775980565 0.375539538988691 5.14476755306912 0.0293952799992113 0.20221141276532 0.994483514445875 23 46 0.969626350956481 0.00186460895260452 0.044852531376688 0.935393060407807
EHBP1L1 "Hematopoietic stem cells" "Mesoderm" NA NA NA NA NA NA NA NA NA 0.537670453169935 1 1 0 1 1 NA
EHD1 "Hematopoietic stem cells" "Mesoderm" NA NA NA NA NA NA NA NA NA 0.475017811532708 17 14 -0.263034405833794 0.545125935525657 1 NA
EHD2 "Hematopoietic stem cells" "Mesoderm" NA NA NA NA NA NA NA NA NA 0.322577442433876 7 3 -1 0.240170684610695 0.868245900831846 NA
EHD3 "Hematopoietic stem cells" "Mesoderm" NA NA NA NA NA NA NA NA NA 0.574989260516354 11 7 -0.584962500721156 0.464435020475614 1 NA
EHD4 "Hematopoietic stem cells" "Mesoderm" NA NA NA NA NA NA NA NA NA 0.106368515676911 20 17 -0.222392421336448 0.809306537680824 1 NA
EHHADH "Hematopoietic stem cells" "Mesoderm" NA NA NA NA NA NA NA NA NA 0.0515238252176386 0 1 1 1 1 NA
EHMT1 "Hematopoietic stem cells" "Mesoderm" 293 57 6.16203339980675 6.49381341721959 0.331780017412832 0.212564214655153 6.26961164090857 0.139406864163976 0.408286809955693 0.00206041125319257 60 60 0 0.874595535519129 1 0
EHMT2 "Hematopoietic stem cells" "Mesoderm" 291 41 6.12346623928119 6.06277721866094 -0.0606890206202486 0.227148112112279 6.05094742712837 0.792970432691644 0.905823139432574 0.000830585040342094 52 106 1.01354653183795 0.000119931197241493 0.00529008588470222 0.485465671662589
EI24 "Hematopoietic stem cells" "Mesoderm" 580 65 7.10344833418858 6.89758413904738 -0.205864195141201 0.202736171137258 7.06115663350253 0.344849236832473 0.620364109508166 0.945456877499161 134 103 -0.376375878909739 0.0331980873284305 0.310105047287858 0.688214369086235
EID1 "Hematopoietic stem cells" "Mesoderm" 1065 266 8.04603684800751 9.01970554451084 0.973668696503328 0.479970095585872 8.43075563827795 0.0835381847533222 0.319831204361832 0.997995648851984 391 404 0.0470682536567789 0.349100210962667 0.990650145765256 0.048341138855354
EID2 "Hematopoietic stem cells" "Mesoderm" 151 23 5.11850279081409 4.71214589974675 -0.406356891067348 0.438632772904424 4.99335351493224 0.36976960770421 0.639743701662024 0.00145173227740553 16 17 0.082462160191973 0.860180179306659 1 0.144346004277796
EID2B "Hematopoietic stem cells" "Mesoderm" NA NA NA NA NA NA NA NA NA 0.191921417309583 1 0 -1 1 1 NA
EID3 "Hematopoietic stem cells" "Mesoderm" NA NA NA NA NA NA NA NA NA 0.363375867641212 5 5 0 1 1 NA
EIF1 "Hematopoietic stem cells" "Mesoderm" 4017 608 9.89542763904885 10.2050962082273 0.309668569178493 0.130822698840973 10.0026821601097 0.0484818303644217 0.251139678799447 0.89721461970841 868 796 -0.124776452823928 0.0732904680442063 0.474735524977883 0.223125288353195
EIF1AD "Hematopoietic stem cells" "Mesoderm" NA NA NA NA NA NA NA NA NA 0.0953665634166629 12 13 0.106915203916512 0.842871737511815 1 NA
EIF1AX "Hematopoietic stem cells" "Mesoderm" 1644 136 8.40597586678883 8.0388764173556 -0.367099449433228 0.321544042092099 8.25500809257643 0.285255935040254 0.566688374606776 0.14286897116553 426 424 -0.00677322859542619 0.919245545633384 1 0.0184506639982259
EIF1AY "Hematopoietic stem cells" "Mesoderm" 69 20 1.98455184738705 2.16134502149264 0.176793174105589 1.69000089087505 2.18728137970044 0.919438334498648 0.961945608371162 0.0235008696224874 74 60 -0.298081352932995 0.281426658960787 0.949054549135306 0.385638250069273
EIF1B "Hematopoietic stem cells" "Mesoderm" 762 199 7.54737146673535 8.47657313814913 0.929201671413784 0.154471912521801 7.82196026073443 3.07843501842521e-05 0.00752831283755885 0.999983387366723 235 325 0.466085104869236 0.00028067291787475 0.0105738334274838 0.501597359548531
EIF2A "Hematopoietic stem cells" "Mesoderm" 335 37 6.32797314446617 5.90025355057857 -0.427719593887597 0.234956458226532 6.13551316409499 0.0987339480951266 0.346667437281597 0.944255475860591 40 39 -0.0356239097307212 0.905925345514946 1 0.0832880004559321
EIF2AK1 "Hematopoietic stem cells" "Mesoderm" 285 34 6.05352687578332 5.79024347601675 -0.263283399766572 0.318285335095019 6.03626190946407 0.434208500296868 0.690189722116342 0.0550681265774206 84 49 -0.765534746362977 0.00741269304698865 0.118685406292092 0.603835892043898
EIF2AK2 "Hematopoietic stem cells" "Mesoderm" 229 34 5.73919157243025 5.7217570397464 -0.017434532683847 0.248055970638551 5.69119943611077 0.944961160300553 0.973626508327366 0.0279868338215211 100 62 -0.680931559251878 0.00701607643155835 0.114746033801263 0.506483993596884
EIF2AK3 "Hematopoietic stem cells" "Mesoderm" NA NA NA NA NA NA NA NA NA 0.168887087683651 10 11 0.125530882083859 0.821657044859792 1 NA
EIF2AK4 "Hematopoietic stem cells" "Mesoderm" 479 41 6.62511491049212 5.91829037147923 -0.70682453901289 0.565961729191352 6.34194012194965 0.250105723232575 0.531367778513148 0.907553245892295 29 29 0 0.948430997856209 1 0
EIF2B1 "Hematopoietic stem cells" "Mesoderm" 154 28 5.17323335734514 5.40401868665728 0.230785329312146 0.246668750847532 5.29173971536497 0.364294203195668 0.634974984224745 0.0148268763854173 52 24 -1.08406426478847 0.00369232620234985 0.0740147045365451 0.451897954055962
EIF2B2 "Hematopoietic stem cells" "Mesoderm" NA NA NA NA NA NA NA NA NA 0.0161286423938692 30 23 -0.369233809665719 0.43053661559985 1 NA
EIF2B3 "Hematopoietic stem cells" "Mesoderm" 138 14 4.79803478277605 4.25258958513117 -0.545445197644878 0.360258589622742 4.42677713227357 0.1521492446467 0.423807573549084 0.769895315428054 26 26 0 0.95166309413217 1 0
EIF2B4 "Hematopoietic stem cells" "Mesoderm" 115 16 4.50080328040814 4.32330690041751 -0.177496379990625 0.424899406961707 4.18627636941978 0.682057398186094 0.851599740403773 0.0137669059307318 28 28 0 0.986034405050762 1 0
EIF2B5 "Hematopoietic stem cells" "Mesoderm" NA NA NA NA NA NA NA NA NA 0.322318508929542 51 4 -3.37851162325373 1.22120999870479e-06 0.000102362665144897 NA
EIF2D "Hematopoietic stem cells" "Mesoderm" 156 19 4.92871804931297 4.52339336530027 -0.405324684012704 0.558816511783247 4.48577206574592 0.480026258822779 0.721736376237999 0.00376167402520854 16 27 0.719892080807265 0.110292850636737 0.603478598397791 0.390162392052563
EIF2S1 "Hematopoietic stem cells" "Mesoderm" 437 29 6.66192767257975 5.51832934886708 -1.14359832371267 0.388990385635842 6.17629070193904 0.0121541852605248 0.143921156895073 0.883170018723369 72 89 0.302028537449657 0.198591303959136 0.801317359838445 0.172819274148401
EIF2S2 "Hematopoietic stem cells" "Mesoderm" 1140 113 7.89918776303607 7.60720567475108 -0.29198208828499 0.36949411700902 7.80688376644908 0.45830612810833 0.706452969611674 0.161319232944993 147 167 0.182864057149811 0.251528352214382 0.892299292134307 0.278031352457675
EIF2S3 "Hematopoietic stem cells" "Mesoderm" 1276 100 8.04365643095532 7.40223411933043 -0.641422311624889 0.497198486149797 7.70984824871816 0.230600765898301 0.512537121451153 0.917181708025691 165 130 -0.341616429809474 0.0183046457902874 0.215471830445669 0.532592059269144
EIF3A "Hematopoietic stem cells" "Mesoderm" 2182 165 8.97576939794672 8.3111400081525 -0.664629389794221 0.262772969764693 8.70568120609196 0.0337145680356961 0.216777647260197 0.942524347717227 280 266 -0.073730388533372 0.547294928529766 1 0.110934589510404
EIF3B "Hematopoietic stem cells" "Mesoderm" 571 36 6.95779342004603 5.87839085730414 -1.07940256274189 0.420636080976337 6.51603887286547 0.0304840511525451 0.206596248672909 0.976935657333303 116 114 -0.0248746686390292 0.977127215153258 1 0.0230448486020292
EIF3D "Hematopoietic stem cells" "Mesoderm" 699 73 7.57642638645762 6.79248531216996 -0.783941074287653 0.360349489816393 7.26549314914743 0.0644481178560842 0.283511936419279 0.460583340134806 133 157 0.237691557719331 0.0828469370188335 0.511558701668588 0.188745328374092
EIF3E "Hematopoietic stem cells" "Mesoderm" 2438 264 9.28145548483293 8.87619309651256 -0.405262388320372 0.149346879943324 9.09161450260626 0.0175393309250775 0.163711579302584 0.0185385572950122 296 212 -0.479609500574927 0.00181906484521144 0.0441408166198927 0.8657889254633
EIF3F "Hematopoietic stem cells" "Mesoderm" 1537 228 8.55603137828427 8.43220385919409 -0.123827519090179 0.299066122287228 8.56512996390317 0.690410952184245 0.855535841685619 0.0127192249059302 406 508 0.322636861809448 0.0011679009535268 0.0314537330515896 0.419498557397977
EIF3G "Hematopoietic stem cells" "Mesoderm" 907 93 7.65769006054999 7.44830155882118 -0.209388501728812 0.199185449296413 7.60436796532103 0.325427628323302 0.603589886283378 0.470759840043908 157 227 0.529109265987639 0.000405387843320373 0.0139927454510797 0.417407959974411
EIF3H "Hematopoietic stem cells" "Mesoderm" 1154 159 8.14241245753766 8.10833254182173 -0.034079915715937 0.177849976095972 8.17393111410921 0.853924054944053 0.936234600477777 0.00962464441769056 32 14 -1.13750352374994 0.0300093310259651 0.291717211840757 0.507603976772062
EIF3I "Hematopoietic stem cells" "Mesoderm" 898 101 7.78286565901278 7.53065525911173 -0.252210399901053 0.227020065200474 7.71780056837267 0.301617163716064 0.582632421373866 0.0204269890775774 180 231 0.358135108044367 0.0212130606691422 0.235533088759902 0.369790682571745
EIF3J "Hematopoietic stem cells" "Mesoderm" 336 36 6.27565055770362 5.92989199960469 -0.345758558098937 0.265574226421969 6.10784408114211 0.218833709714204 0.499913906684807 0.333926877276487 102 84 -0.277109591045517 0.219603606328747 0.843396317522779 0.801454033615628
EIF3K "Hematopoietic stem cells" "Mesoderm" 2400 180 9.03696678436527 8.32285055340612 -0.714116230959144 0.375068427767262 8.76532368437432 0.0967501575559763 0.34515318789663 0.989409204280235 16 19 0.234465253637023 0.626653520893774 1 0.198187650630932
EIF3L "Hematopoietic stem cells" "Mesoderm" 1259 139 8.31768162888012 7.79086637227375 -0.526815256606372 0.293909986212849 8.16235565586686 0.113220855040053 0.372844747471855 0.950552939045543 116 97 -0.255654875468196 0.238779511710456 0.868160817630537 0.485283735165661
EIF3M "Hematopoietic stem cells" "Mesoderm" 1147 99 8.06281664137413 7.51410652494383 -0.548710116430299 0.216639096952953 7.84486984756577 0.0281109187136543 0.199527593600418 0.991339412609357 34 57 0.728697978182606 0.0207475633429392 0.232766985268062 0.36324000413755
EIF4A1 "Hematopoietic stem cells" "Mesoderm" 2415 117 9.07722976790515 7.72780924097431 -1.34942052693084 0.315992298918901 8.53262297752577 0.00165421608092592 0.058195928063925 0.999911701644253 76 61 -0.312590230308026 0.181300729875906 0.766566475470307 0.23164775106763
EIF4A2 "Hematopoietic stem cells" "Mesoderm" 1307 204 8.3345011214721 8.52562830879472 0.191127187322621 0.228994787013295 8.34361988886982 0.42966184686403 0.686252225937824 0.917040848519544 162 166 0.0349761382429746 0.808375398980969 1 0.182999283005903
EIF4A3 "Hematopoietic stem cells" "Mesoderm" 584 131 7.1068379076073 7.86871881733882 0.761880909731522 0.28860309872886 7.3202779118352 0.0341784974797523 0.21782132519777 0.991893438316955 147 134 -0.132637768578119 0.512033711319044 1 0.129131028656838
EIF4B "Hematopoietic stem cells" "Mesoderm" 1328 116 8.3246052168409 7.77998545989638 -0.544619756944514 0.211719215307127 8.08363877687451 0.0326380961398927 0.214849163149684 0.992919635876199 189 238 0.331011199649801 0.12312335361601 0.64384569792612 0.274324245955513
EIF4E "Hematopoietic stem cells" "Mesoderm" 538 70 7.11392772176566 6.6291443637804 -0.484783357985264 0.258814889996433 6.76933788803325 0.0834633075575573 0.319831204361832 0.000779053908891585 138 84 -0.709550136585806 0.000217678502892037 0.00865529061601931 0.759431971157546
EIF4E2 "Hematopoietic stem cells" "Mesoderm" 470 30 6.69926979222977 5.71124675942688 -0.988023032802888 0.278139899090609 6.32982456679027 0.0047727142240932 0.0961949967269853 0.981013200832407 30 15 -0.954196310386875 0.0307831880404913 0.29553081468323 0.965763224851094
EIF4E3 "Hematopoietic stem cells" "Mesoderm" NA NA NA NA NA NA NA NA NA 0.205237560326745 15 12 -0.299560281858908 0.543076691801525 1 NA
EIF4EBP1 "Hematopoietic stem cells" "Mesoderm" 602 55 7.23919045167973 6.41994086345439 -0.819249588225341 0.461305139546199 6.90018049525078 0.123169484785127 0.38850993898008 0.457610045996395 112 9 -3.49825086752783 1.27104260772951e-11 3.78653370093449e-09 0.566311813792943
EIF4EBP2 "Hematopoietic stem cells" "Mesoderm" 297 53 6.21520407548478 6.32862320350674 0.113419128021956 0.302354269581911 6.24209628937295 0.712999800111661 0.869212866985576 0.242886895103835 151 142 -0.0880561766651961 0.692713402099519 1 0.304133340712733
EIF4ENIF1 "Hematopoietic stem cells" "Mesoderm" NA NA NA NA NA NA NA NA NA 0.030889227267541 31 33 0.0874628412503394 0.90062583084347 1 NA
EIF4G1 "Hematopoietic stem cells" "Mesoderm" 611 26 7.0547722080651 5.5234895337027 -1.5312826743624 0.443452344073613 6.44324195050039 0.00555351489468601 0.104011908675454 0.938266657110365 86 92 0.0962153152593032 0.736419345081321 1 0.055818630039492
EIF4G2 "Hematopoietic stem cells" "Mesoderm" 1289 242 8.2723090130034 8.79881372400408 0.526504711000689 0.160107532978555 8.46860956405289 0.0116175521645537 0.14282870158929 0.997924086653551 113 130 0.200532987372709 0.411882477535147 1 0.380875960238932
EIF4G3 "Hematopoietic stem cells" "Mesoderm" 327 58 6.33829977686688 6.55158821612353 0.213288439256645 0.198079042303987 6.4193564858951 0.306538488293021 0.58697151427716 0.0476809624980203 111 120 0.11150831521699 0.583140127849372 1 0.52280524723056
EIF4H "Hematopoietic stem cells" "Mesoderm" 600 52 7.10180519244767 6.54067799343414 -0.561127199013528 0.26165158546772 6.90138580732496 0.0627436948659922 0.281025102188249 0.224372513181114 26 26 0 0.906527431974828 1 0
EIF5 "Hematopoietic stem cells" "Mesoderm" 1201 194 8.17597390088325 8.49395716606993 0.31798326518668 0.134628437392547 8.2839182815017 0.0321238140765756 0.213265987967927 0.032913561550225 134 100 -0.418604114299036 0.0489135299034932 0.381766059270957 0.36236772565522
EIF5A "Hematopoietic stem cells" "Mesoderm" 2188 141 9.03719417089678 8.04247082115939 -0.994723349737395 0.214500297663155 8.65123177128721 0.00134603710554294 0.0535241258797602 0.998837690548527 210 415 0.979340529433907 1.2534419195813e-10 2.99649991737929e-08 0.33159716514963
EIF5A2 "Hematopoietic stem cells" "Mesoderm" NA NA NA NA NA NA NA NA NA 0.00730702551756296 11 10 -0.125530882083859 0.836595657570724 1 NA
EIF5AL1 "Hematopoietic stem cells" "Mesoderm" NA NA NA NA NA NA NA NA NA 0.158217274047693 2 41 3.8073549220576 3.35462893023412e-06 0.000246992527015412 NA
EIF5B "Hematopoietic stem cells" "Mesoderm" 1017 108 7.6350878706097 7.69155849785024 0.0564706272405333 0.296216901641086 7.69616054658792 0.853914697196203 0.936234600477777 0.010896535500155 138 136 -0.0209089897629807 0.97376775931223 1 0.212730553935457
EIF6 "Hematopoietic stem cells" "Mesoderm" 643 53 7.11988361906882 6.58761051868002 -0.532273100388795 0.348723324892766 6.84880593972052 0.159880725566879 0.432305642317194 0.394865005797074 81 71 -0.187627003175771 0.44425968927217 1 0.352501381412513
EIPR1 "Hematopoietic stem cells" "Mesoderm" NA NA NA NA NA NA NA NA NA 0.467008793083739 20 27 0.415037499278844 0.383157506287776 1 NA
ELAC1 "Hematopoietic stem cells" "Mesoderm" NA NA NA NA NA NA NA NA NA 0.137604616387698 9 7 -0.321928094887362 0.659953365274429 1 NA
ELAC2 "Hematopoietic stem cells" "Mesoderm" NA NA NA NA NA NA NA NA NA 0.956569532847579 28 15 -0.857980995127572 0.0497905274319304 0.385548252522849 NA
ELAVL1 "Hematopoietic stem cells" "Mesoderm" 508 91 7.0114800663711 7.24927948018797 0.237799413816873 0.230420947328856 7.08659465830071 0.319335923104873 0.597274187344525 0.00181636305271072 45 32 -0.47916783669856 0.145515515637549 0.690844209734935 0.400596756855135
ELAVL2 "Hematopoietic stem cells" "Mesoderm" NA NA NA NA NA NA NA NA NA 0.428774355382118 12 8 -0.53051471669878 0.36209409564403 1 NA
ELAVL3 "Hematopoietic stem cells" "Mesoderm" NA NA NA NA NA NA NA NA NA 0.0293947384740192 50 52 0.0554951125917036 0.799391935139153 1 NA
ELAVL4 "Hematopoietic stem cells" "Mesoderm" NA NA NA NA NA NA NA NA NA 0.0323749162646508 30 33 0.133266530863464 0.654779295384786 1 NA
ELF1 "Hematopoietic stem cells" "Mesoderm" NA NA NA NA NA NA NA NA NA 0.0812867928903261 11 12 0.115477217419936 0.863500048330896 1 NA
ELF2 "Hematopoietic stem cells" "Mesoderm" 160 19 4.86230315148278 4.42737543539726 -0.43492771608552 0.60768994569748 4.80154044110639 0.502628391881194 0.739355026974712 0.017467128629057 53 54 0.0264722113611911 0.747017906870991 1 0.0542605515983654
ELF3 "Hematopoietic stem cells" "Mesoderm" NA NA NA NA NA NA NA NA NA 0.549082337202439 7 8 0.169925001442312 0.821097583551959 1 NA
ELF4 "Hematopoietic stem cells" "Mesoderm" NA NA NA NA NA NA NA NA NA 0.472440772559525 2 0 -1.58496250072116 0.34577858615116 0.98567003418682 NA
ELF5 "Hematopoietic stem cells" "Mesoderm" NA NA NA NA NA NA NA NA NA 0.41418330639676 0 0 0 1 1 NA
ELFN1 "Hematopoietic stem cells" "Mesoderm" NA NA NA NA NA NA NA NA NA 0.0754715973158969 9 10 0.137503523749935 0.856784607087458 1 NA
ELK1 "Hematopoietic stem cells" "Mesoderm" NA NA NA NA NA NA NA NA NA 0.105601116113443 26 11 -1.16992500144231 0.0464329471026786 0.370337029433378 NA
ELK3 "Hematopoietic stem cells" "Mesoderm" NA NA NA NA NA NA NA NA NA 0.0467422419132944 3 5 0.584962500721156 0.484018354704782 1 NA
ELK4 "Hematopoietic stem cells" "Mesoderm" NA NA NA NA NA NA NA NA NA 0.0257984598234132 35 15 -1.16992500144231 0.010972811510316 0.153853288195299 NA
ELL "Hematopoietic stem cells" "Mesoderm" NA NA NA NA NA NA NA NA NA 0.357553309555829 11 3 -1.58496250072116 0.0235133227840033 0.248637936501715 NA
ELL2 "Hematopoietic stem cells" "Mesoderm" NA NA NA NA NA NA NA NA NA 0.388623833621371 18 7 -1.24792751344359 0.0643077111010346 0.45300251448822 NA
ELMO1 "Hematopoietic stem cells" "Mesoderm" NA NA NA NA NA NA NA NA NA 0.174554236350853 1 8 2.16992500144231 0.0418305945652447 0.348090946781864 NA
ELMO2 "Hematopoietic stem cells" "Mesoderm" NA NA NA NA NA NA NA NA NA 0.0130847423074759 4 5 0.263034405833794 0.78972582092805 1 NA
ELMO3 "Hematopoietic stem cells" "Mesoderm" NA NA NA NA NA NA NA NA NA 0.206292756661321 2 1 -0.584962500721156 0.772829992684448 1 NA
ELMOD1 "Hematopoietic stem cells" "Mesoderm" NA NA NA NA NA NA NA NA NA 0.284566665869478 2 1 -0.584962500721156 0.772829992684448 1 NA
ELMOD2 "Hematopoietic stem cells" "Mesoderm" NA NA NA NA NA NA NA NA NA 0.129357911712047 28 16 -0.770518153877233 0.0939018275508529 0.552008193289227 NA
ELMOD3 "Hematopoietic stem cells" "Mesoderm" NA NA NA NA NA NA NA NA NA 0.116740637800256 14 13 -0.0995356735509144 0.855725415320072 1 NA
ELN "Hematopoietic stem cells" "Mesoderm" NA NA NA NA NA NA NA NA NA 0.180487723955195 7 5 -0.415037499278844 0.62701713001532 1 NA
ELOA "Hematopoietic stem cells" "Mesoderm" 135 16 4.80293231404159 4.37708766772473 -0.425844646316863 0.435372606621764 4.64318679204542 0.353806345062113 0.627207986117722 0.00719135046899343 57 49 -0.214124805352847 0.446138624012397 1 0.502823757923966
ELOB "Hematopoietic stem cells" "Mesoderm" 2008 316 8.92223562503271 9.21965402740307 0.297418402370369 0.11521791772571 9.03143075590467 0.0213987968350733 0.176942615770192 0.982780605223873 208 212 0.0273504881449556 0.706167625234523 1 0.0919596364144832
ELOC "Hematopoietic stem cells" "Mesoderm" 768 77 7.54723882183706 7.09263408943131 -0.454604732405747 0.209913528062336 7.33907281290195 0.0570149847814791 0.270869117197346 0.12718797868763 135 123 -0.133266530863464 0.576600751097178 1 0.293148138071999
ELOF1 "Hematopoietic stem cells" "Mesoderm" 244 31 5.67958985528217 5.76251221254426 0.0829223572620892 0.23949721806124 5.77887728089332 0.734548651304535 0.878700448042302 0.000787333390883785 61 40 -0.596644305768791 0.0313091170745123 0.298655045828008 0.467512284689074
ELOVL1 "Hematopoietic stem cells" "Mesoderm" NA NA NA NA NA NA NA NA NA 0.452623795449662 15 11 -0.415037499278844 0.425418400673522 1 NA
ELOVL2 "Hematopoietic stem cells" "Mesoderm" NA NA NA NA NA NA NA NA NA 0.298129953331514 15 17 0.169925001442312 0.716720006303138 1 NA
ELOVL4 "Hematopoietic stem cells" "Mesoderm" NA NA NA NA NA NA NA NA NA 0.917162245033161 4 7 0.678071905112638 0.437406442902359 1 NA
ELOVL5 "Hematopoietic stem cells" "Mesoderm" 219 35 5.72730646596815 5.25902921538579 -0.468277250582357 0.493799590796833 5.48959321578174 0.359097844568945 0.630657961721299 0.194073138653985 73 50 -0.537028023657454 0.0147866376626111 0.187879561482153 0.886508452514474
ELOVL6 "Hematopoietic stem cells" "Mesoderm" 204 14 5.31743767360079 4.19784869564855 -1.11958897795224 0.59943686383729 4.7968784916564 0.0951081799578155 0.342503563144139 0.712307444180234 40 37 -0.109624491174498 0.793258230684064 1 0.097914943191924
ELOVL7 "Hematopoietic stem cells" "Mesoderm" NA NA NA NA NA NA NA NA NA 0.44429236118777 0 1 1 1 1 NA
ELP1 "Hematopoietic stem cells" "Mesoderm" NA NA NA NA NA NA NA NA NA 0.00456210754652432 24 45 0.879705766282288 0.0187692922930275 0.218944925278425 NA
ELP2 "Hematopoietic stem cells" "Mesoderm" 214 19 5.62730265093671 4.93994796193687 -0.687354688999839 0.405530499403608 5.32696227233357 0.113204896303289 0.372844747471855 0.777331015468579 42 57 0.431716240425474 0.13868216863865 0.687693089249376 0.278385228365677
ELP3 "Hematopoietic stem cells" "Mesoderm" NA NA NA NA NA NA NA NA NA 0.00455761277672739 26 24 -0.111031312388744 0.682762495504792 1 NA
ELP4 "Hematopoietic stem cells" "Mesoderm" 108 47 4.74724872670157 6.09827413551213 1.35102540881056 0.432555347836219 5.12791911042406 0.0161048625902667 0.158750336561936 0.997941701086054 41 46 0.162271428898877 0.578725673347161 1 0.120109827572925
ELP5 "Hematopoietic stem cells" "Mesoderm" 249 30 5.82581065528154 5.45436547620912 -0.37144517907242 0.354900465763596 5.71619111502444 0.321423376512697 0.599549341063719 0.00577630566490413 56 41 -0.440572591385981 0.0915798230558807 0.543472783835144 0.864376276610133
ELP6 "Hematopoietic stem cells" "Mesoderm" 224 16 5.72450041072371 4.70356312883149 -1.02093728189222 0.350995239109161 5.29529714032679 0.0123460998200854 0.143921156895073 0.983945720841598 41 35 -0.222392421336448 0.653413388856525 1 0.217831619317754
EMB "Hematopoietic stem cells" "Mesoderm" NA NA NA NA NA NA NA NA NA 0.576395793818513 18 5 -1.66296501272243 0.0284298705782217 0.283855727891456 NA
EMC1 "Hematopoietic stem cells" "Mesoderm" NA NA NA NA NA NA NA NA NA 0.0484782570828873 22 40 0.833990048561071 0.0156994454394936 0.194874398391252 NA
EMC10 "Hematopoietic stem cells" "Mesoderm" 290 64 6.15572987359467 6.66732922543246 0.511599351837791 0.183517842997626 6.31314581575132 0.0189967374825638 0.167557581717113 0.985610711991794 93 155 0.730813367184611 0.000281759325696826 0.0105941506462007 0.769255055825123
EMC2 "Hematopoietic stem cells" "Mesoderm" 218 60 5.6623211895575 6.38512935427251 0.722808164715011 0.381234191366769 5.82487882637945 0.0773963810589437 0.310283360458437 0.910350887287277 26 38 0.53051471669878 0.246393885771429 0.880315101643015 0.73396337036114
EMC3 "Hematopoietic stem cells" "Mesoderm" 159 45 5.13636075648227 6.00749635884851 0.871135602366245 0.394838779886418 5.44569430586813 0.0760507734851528 0.308392157272961 0.0905952677739585 31 33 0.0874628412503394 0.825993051794727 1 0.100400949074709
EMC4 "Hematopoietic stem cells" "Mesoderm" 382 46 6.4500127549391 6.31372939399123 -0.136283360947861 0.390391634656447 6.35325119448183 0.734855982352261 0.878700448042302 0.134446094746389 97 39 -1.29278174922785 8.17952900441732e-06 0.000546166895315645 0.527821105242484
EMC6 "Hematopoietic stem cells" "Mesoderm" 707 74 7.34634214429197 7.01496701083385 -0.331375133458118 0.264311439208043 7.16561997226712 0.238339984438489 0.519715053004301 0.00187565400204519 144 15 -3.17990909001493 3.27818416871836e-12 1.11366242531688e-09 0.52748430489416
EMC7 "Hematopoietic stem cells" "Mesoderm" 281 40 5.88950373405025 5.99882544881302 0.109321714762766 0.344521549640108 5.95415840166107 0.759696619287543 0.889232012446002 0.631396468657018 36 44 0.282399730700725 0.201060258181434 0.808080290457719 0.620007745240611
EMC8 "Hematopoietic stem cells" "Mesoderm" 266 22 5.86765424195846 4.98683737133679 -0.880816870621672 0.444056338594225 5.51942529495589 0.0804003363230285 0.315317310545568 0.160859587066225 53 64 0.267480310864986 0.336534650933844 0.98567003418682 0.188928212455683
EMC9 "Hematopoietic stem cells" "Mesoderm" 191 21 5.21754699775125 4.51568518381287 -0.701861813938374 0.654984874154843 4.71942701920105 0.300852421846998 0.582632421373866 0.1584234873746 28 18 -0.610053481683987 0.427732539596541 1 0.869193151085937
EMCN "Hematopoietic stem cells" "Mesoderm" NA NA NA NA NA NA NA NA NA 0.417672634016114 0 0 0 1 1 NA
EMD "Hematopoietic stem cells" "Mesoderm" 298 32 6.08765071052784 5.71294820514977 -0.374702505378067 0.408497526134319 5.78376866209712 0.403235250517335 0.662921148223302 0.292690739073408 73 73 0 0.940889869903798 1 0
EME1 "Hematopoietic stem cells" "Mesoderm" NA NA NA NA NA NA NA NA NA 0.186333196336017 17 19 0.15200309344505 0.707527575074327 1 NA
EME2 "Hematopoietic stem cells" "Mesoderm" NA NA NA NA NA NA NA NA NA 0.506417379984529 2 2 0 1 1 NA
EMG1 "Hematopoietic stem cells" "Mesoderm" 342 13 5.8589828067319 4.0450687150645 -1.8139140916674 0.75172046613729 5.23697914628999 0.0380839639630255 0.226880228676197 0.983812283570366 61 34 -0.824913293441909 0.0074480715642614 0.11880103605466 0.454769769544943
EMID1 "Hematopoietic stem cells" "Mesoderm" 82 20 3.76743421758511 4.15511585168976 0.387681634104645 0.994388010600173 3.72938711848346 0.710033964063916 0.868194029559153 0.10428582259479 13 20 0.584962500721156 0.251690700972815 0.892299292134307 0.74780116412115
EMILIN1 "Hematopoietic stem cells" "Mesoderm" NA NA NA NA NA NA NA NA NA 0.0372576953196856 9 8 -0.15200309344505 0.821097583551959 1 NA
EMILIN2 "Hematopoietic stem cells" "Mesoderm" NA NA NA NA NA NA NA NA NA 0.782111685815948 3 0 -2 0.148914673178766 0.690844209734935 NA
EMILIN3 "Hematopoietic stem cells" "Mesoderm" NA NA NA NA NA NA NA NA NA 0.639670119995941 3 8 1.16992500144231 0.183096741619179 0.767352644238849 NA
EML1 "Hematopoietic stem cells" "Mesoderm" NA NA NA NA NA NA NA NA NA 0.441372860364927 44 50 0.180572245641821 0.562941946405848 1 NA
EML2 "Hematopoietic stem cells" "Mesoderm" NA NA NA NA NA NA NA NA NA 0.0593659790388304 16 26 0.667424660913129 0.282570126218168 0.950518202132908 NA
EML3 "Hematopoietic stem cells" "Mesoderm" NA NA NA NA NA NA NA NA NA 0.00937957879501295 1 1 0 1 1 NA
EML4 "Hematopoietic stem cells" "Mesoderm" 205 30 5.5842071125628 5.51405931525535 -0.0701477973074507 0.317170732753362 5.57279121633493 0.827944630539119 0.925779024798212 0.155858260481145 41 52 0.335603031784439 0.440930917196401 1 0.452689396380474
EML5 "Hematopoietic stem cells" "Mesoderm" NA NA NA NA NA NA NA NA NA 0.182746673399637 3 4 0.321928094887362 0.776814004155482 1 NA
EML6 "Hematopoietic stem cells" "Mesoderm" NA NA NA NA NA NA NA NA NA 0.562168248287607 0 2 1.58496250072116 0.34577858615116 0.98567003418682 NA
EMP1 "Hematopoietic stem cells" "Mesoderm" NA NA NA NA NA NA NA NA NA 0.351491718776427 0 3 2 0.148914673178766 0.690844209734935 NA
EMP2 "Hematopoietic stem cells" "Mesoderm" 187 20 5.66104446897264 5.13477614854368 -0.526268320428963 0.583501548970028 5.38986484555696 0.395499045224182 0.658050127270065 0.00578003459737036 83 78 -0.0885366746016572 0.860417667369078 1 0.168234855044078
EMP3 "Hematopoietic stem cells" "Mesoderm" 175 79 5.20740531802655 6.88774002600372 1.68033470797717 0.679031890065344 5.80157713377861 0.0590948604328165 0.274496838142414 0.999440599661731 72 101 0.482600783091478 0.0346027959856554 0.319374900603542 0.287205150735978
EMSY "Hematopoietic stem cells" "Mesoderm" NA NA NA NA NA NA NA NA NA 0.0038476568393741 17 19 0.15200309344505 0.732831157980494 1 NA
EMX1 "Hematopoietic stem cells" "Mesoderm" NA NA NA NA NA NA NA NA NA 0.256921883596126 25 16 -0.612976876890753 0.266934880280367 0.922363851132947 NA
EMX2 "Hematopoietic stem cells" "Mesoderm" 88 47 2.61719845799661 3.49119077279605 0.873992314799438 1.10904438877143 3.30831162434569 0.443950025521484 0.697087954612317 0.338363570690465 78 70 -0.154033628672421 0.653379436115646 1 0.13030953117955
EN1 "Hematopoietic stem cells" "Mesoderm" NA NA NA NA NA NA NA NA NA 0.393076300266518 1 4 1.32192809488736 0.344704222006958 0.98567003418682 NA
EN2 "Hematopoietic stem cells" "Mesoderm" NA NA NA NA NA NA NA NA NA 0.118944695919187 3 4 0.321928094887362 0.772829992684448 1 NA
ENAH "Hematopoietic stem cells" "Mesoderm" 1297 131 8.28882643824647 7.94243232380408 -0.346394114442396 0.223778706091052 8.19436966584688 0.154606468270431 0.427228460342698 0.0154117211225661 297 214 -0.470975670872701 0.000890551152371567 0.0258540217609041 0.790815137959998
ENC1 "Hematopoietic stem cells" "Mesoderm" 87 18 4.03979300825346 4.31979945518494 0.280006446931479 0.93317910017466 4.21257426272545 0.77108125050972 0.895676330236158 0.319030298517898 89 53 -0.736965594166206 0.020613669137878 0.231533114376954 0.420177764219835
ENDOD1 "Hematopoietic stem cells" "Mesoderm" NA NA NA NA NA NA NA NA NA 0.0245014355874431 5 6 0.222392421336448 0.824407239075449 1 NA
ENDOG "Hematopoietic stem cells" "Mesoderm" 114 33 4.73486887406751 5.37490409544931 0.640035221381797 0.394364705281684 4.87360644009761 0.159091017106278 0.431327142276499 0.945480356536413 37 64 0.774440299584869 0.037183990621434 0.324777083623567 0.852114472397711
ENDOV "Hematopoietic stem cells" "Mesoderm" 67 34 3.76487688446024 5.27676515793869 1.51188827347845 0.379746029196839 4.40930019007299 0.0191328146639871 0.167734510828827 0.997535123034047 29 35 0.263034405833794 0.397025920431042 1 0.173977409870785
ENG "Hematopoietic stem cells" "Mesoderm" NA NA NA NA NA NA NA NA NA 0.359599145320126 3 3 0 1 1 NA
ENGASE "Hematopoietic stem cells" "Mesoderm" NA NA NA NA NA NA NA NA NA 0.0749012493438262 13 4 -1.48542682717024 0.0527067841921484 0.398366186220438 NA
ENHO "Hematopoietic stem cells" "Mesoderm" NA NA NA NA NA NA NA NA NA 0.420959794045127 3 74 4.22881869049588 9.91863636374377e-09 1.47741903498103e-06 NA
ENKD1 "Hematopoietic stem cells" "Mesoderm" NA NA NA NA NA NA NA NA NA 0.813658864396493 24 19 -0.321928094887362 0.481259943281616 1 NA
ENKUR "Hematopoietic stem cells" "Mesoderm" NA NA NA NA NA NA NA NA NA 0.815297433871859 6 4 -0.485426827170242 0.607811258601815 1 NA
ENO1 "Hematopoietic stem cells" "Mesoderm" 4420 905 10.0049692538202 10.8078050619204 0.802835808100232 0.192169976425219 10.3208188968454 0.000808465889322679 0.0399414814613861 0.999770283644112 2251 2705 0.264955011896307 9.73407796673415e-06 0.000636851461803484 0.330023909276389
ENO2 "Hematopoietic stem cells" "Mesoderm" 386 104 5.93839837061939 7.43502670972236 1.49662833910298 0.603969286380655 6.48880606850699 0.0411244980756304 0.236334608122864 0.996264638756734 19 27 0.485426827170242 0.279067407432235 0.945479010063064 0.324346943384213
ENO3 "Hematopoietic stem cells" "Mesoderm" 116 16 4.5447327541638 3.89258443873852 -0.652148315425273 0.506461874370949 4.38540488642699 0.221557812253731 0.503228963391298 0.892851939922437 2 2 0 1 1 0
ENO4 "Hematopoietic stem cells" "Mesoderm" NA NA NA NA NA NA NA NA NA 0.88021679595159 0 1 1 1 1 NA
ENOPH1 "Hematopoietic stem cells" "Mesoderm" 282 26 5.99410452087123 5.40459190190596 -0.589512618965273 0.474655493951737 5.75324514809894 0.249111807559856 0.530433544090228 0.0987269345268246 83 56 -0.559427408614019 0.0208685844562405 0.23326283995626 0.94896596038256
ENOSF1 "Hematopoietic stem cells" "Mesoderm" 126 18 4.78703262339454 4.56013013731427 -0.226902486080274 0.294281260352757 4.7334403364592 0.454528173073513 0.704180327685319 0.263927061071964 37 21 -0.788495894806288 0.054020754160856 0.404821162372607 0.584032399000058
ENOX1 "Hematopoietic stem cells" "Mesoderm" NA NA NA NA NA NA NA NA NA 0.138264964882393 0 0 0 1 1 NA
ENOX2 "Hematopoietic stem cells" "Mesoderm" NA NA NA NA NA NA NA NA NA 0.026004323675097 5 3 -0.584962500721156 0.529650670053343 1 NA
ENPEP "Hematopoietic stem cells" "Mesoderm" NA NA NA NA NA NA NA NA NA 0.671214348935416 0 6 2.8073549220576 0.0196561572501699 0.224266692634067 NA
ENPP1 "Hematopoietic stem cells" "Mesoderm" NA NA NA NA NA NA NA NA NA 0.388336590300083 10 21 1 0.132767164776594 0.666728054650927 NA
ENPP2 "Hematopoietic stem cells" "Mesoderm" NA NA NA NA NA NA NA NA NA 0.456008688570664 6 12 0.893084796083488 0.281912919160622 0.949054549135306 NA
ENPP4 "Hematopoietic stem cells" "Mesoderm" NA NA NA NA NA NA NA NA NA 0.622590015992095 7 11 0.584962500721156 0.488335326596963 1 NA
ENPP5 "Hematopoietic stem cells" "Mesoderm" NA NA NA NA NA NA NA NA NA 0.85805885903474 1 13 2.8073549220576 0.00158560487313335 0.0398748737186417 NA
ENSA "Hematopoietic stem cells" "Mesoderm" 979 98 7.67337768971694 7.5662885775705 -0.107089112146443 0.348440101345373 7.55712123602508 0.769190270475237 0.895001479803204 0.315924217141304 145 197 0.439532061199592 0.00316801378286655 0.0663193717745166 0.445703614613309
ENTPD1 "Hematopoietic stem cells" "Mesoderm" NA NA NA NA NA NA NA NA NA 0.136705937536973 1 3 1 0.58621368107314 1 NA
ENTPD2 "Hematopoietic stem cells" "Mesoderm" NA NA NA NA NA NA NA NA NA 0.246394098205166 1 2 0.584962500721156 1 1 NA
ENTPD3 "Hematopoietic stem cells" "Mesoderm" NA NA NA NA NA NA NA NA NA 0.155525612263522 0 0 0 1 1 NA
ENTPD4 "Hematopoietic stem cells" "Mesoderm" NA NA NA NA NA NA NA NA NA 0.0731432484193875 44 41 -0.0995356735509144 0.699064870088543 1 NA
ENTPD5 "Hematopoietic stem cells" "Mesoderm" NA NA NA NA NA NA NA NA NA 0.131323027353866 14 7 -0.906890595608518 0.113428629704943 0.614902571558376 NA
ENTPD6 "Hematopoietic stem cells" "Mesoderm" NA NA NA NA NA NA NA NA NA 0.630178110866115 16 10 -0.628031222613042 0.246194090917098 0.88022569728927 NA
ENTPD7 "Hematopoietic stem cells" "Mesoderm" NA NA NA NA NA NA NA NA NA 0.123184965786787 14 14 0 1 1 NA
ENTR1 "Hematopoietic stem cells" "Mesoderm" 188 14 5.50790757195836 4.15431547665229 -1.35359209530607 0.473002650605883 5.03571310411383 0.0153806189488606 0.154469419463814 0.0573224476944075 37 62 0.729352410056331 0.00824808686230953 0.127607008465216 0.259344028028326
ENY2 "Hematopoietic stem cells" "Mesoderm" 1178 164 8.18983251641757 8.17725169901586 -0.0125808174017017 0.267195751153975 8.18212577157872 0.963349861668106 0.982842760367181 0.808222203383808 103 71 -0.53051471669878 0.0183824134311016 0.215993357815444 0.505999730082028
EOGT "Hematopoietic stem cells" "Mesoderm" NA NA NA NA NA NA NA NA NA 0.162563751075089 3 2 -0.415037499278844 0.772829992684448 1 NA
EOLA1 "Hematopoietic stem cells" "Mesoderm" NA NA NA NA NA NA NA NA NA 0.85115294681773 4 0 -2.32192809488736 0.0718606382258516 0.472018113502507 NA
EOLA2 "Hematopoietic stem cells" "Mesoderm" NA NA NA NA NA NA NA NA NA 0.955826010790563 11 0 -3.58496250072116 0.0199065122489278 0.225628663105778 NA
EOMES "Hematopoietic stem cells" "Mesoderm" NA NA NA NA NA NA NA NA NA 0.609709953287815 1 2 0.584962500721156 0.772829992684448 1 NA
EP300 "Hematopoietic stem cells" "Mesoderm" 311 27 6.18556385941979 5.38986152552265 -0.795702333897135 0.351841952590186 5.87823439746249 0.0474887104593491 0.248946712600939 0.111123015178201 95 90 -0.07716786052246 0.893587833135475 1 0.0969808146025067
EP400 "Hematopoietic stem cells" "Mesoderm" 170 36 5.33357542137295 5.86911736197405 0.535541940601099 0.281478638083331 5.58997799624582 0.0887098627793031 0.331563901321122 0.00352309182511295 74 55 -0.421463768438277 0.0830644381277517 0.512605085810342 0.305747624684065
EPAS1 "Hematopoietic stem cells" "Mesoderm" NA NA NA NA NA NA NA NA NA 0.341228850177338 2 1 -0.584962500721156 0.772829992684448 1 NA
EPB41 "Hematopoietic stem cells" "Mesoderm" 260 68 5.97000866259135 6.79864223647303 0.828633573881682 0.384464170405923 6.33692348458628 0.0598891038942624 0.276859742104761 0.157803550524787 114 148 0.373678469517786 0.0729309168957752 0.472823893077325 0.450957433171955
EPB41L1 "Hematopoietic stem cells" "Mesoderm" NA NA NA NA NA NA NA NA NA 0.95641711082648 36 38 0.0759488532332986 0.749456631227055 1 NA
EPB41L2 "Hematopoietic stem cells" "Mesoderm" 299 49 6.27726975240152 6.23274823771109 -0.0445215146904294 0.310885368881527 6.23390830679051 0.889593782566712 0.950831116812453 0.169275441671993 37 40 0.109624491174498 0.739805266946319 1 0.415605582902293
EPB41L3 "Hematopoietic stem cells" "Mesoderm" NA NA NA NA NA NA NA NA NA 0.352589229684678 8 10 0.289506617194985 0.659953365274429 1 NA
EPB41L4A "Hematopoietic stem cells" "Mesoderm" NA NA NA NA NA NA NA NA NA 0.293598442374522 11 7 -0.584962500721156 0.430666919535052 1 NA
EPB41L4B "Hematopoietic stem cells" "Mesoderm" NA NA NA NA NA NA NA NA NA 0.343656882091642 8 6 -0.362570079384708 0.59407600781104 1 NA
EPB41L5 "Hematopoietic stem cells" "Mesoderm" 121 18 4.49270462157929 4.59776963399484 0.105065012415555 0.641064988076421 4.49053018699779 0.872805417449853 0.943436960321958 0.00362972513585313 57 32 -0.813586875769119 0.0136918688385144 0.179262574840428 0.469673634315934
EPC1 "Hematopoietic stem cells" "Mesoderm" 241 46 5.94546960694112 6.23949342616987 0.294023819228746 0.358886579843378 6.07345735149489 0.439394025665513 0.694033950382334 0.222691317065731 52 48 -0.113210610447991 0.826234805145172 1 0.217526543092541
EPC2 "Hematopoietic stem cells" "Mesoderm" NA NA NA NA NA NA NA NA NA 0.100072972485807 5 17 1.58496250072116 0.0150967671747827 0.190569621624832 NA
EPCAM "Hematopoietic stem cells" "Mesoderm" 993 5 6.06238286022563 2.99800734120798 -3.06437551901765 1.69886866523519 4.60092597689837 0.107308758294693 0.364353148170581 0.354403788945448 78 104 0.41046476948902 0.243080295687512 0.873555755430638 0.105645441828129
EPDR1 "Hematopoietic stem cells" "Mesoderm" NA NA NA NA NA NA NA NA NA 0.01910099575943 3 0 -2 0.371093369522698 1 NA
EPG5 "Hematopoietic stem cells" "Mesoderm" NA NA NA NA NA NA NA NA NA 0.0119721449453909 13 11 -0.222392421336448 0.712484240032054 1 NA
EPHA1 "Hematopoietic stem cells" "Mesoderm" NA NA NA NA NA NA NA NA NA 0.799875694196009 5 7 0.415037499278844 0.607811258601815 1 NA
EPHA10 "Hematopoietic stem cells" "Mesoderm" NA NA NA NA NA NA NA NA NA 0.232128537151843 0 0 0 1 1 NA
EPHA2 "Hematopoietic stem cells" "Mesoderm" NA NA NA NA NA NA NA NA NA 0.0343212720464242 17 14 -0.263034405833794 0.483516178085151 1 NA
EPHA3 "Hematopoietic stem cells" "Mesoderm" NA NA NA NA NA NA NA NA NA 0.662793492106119 10 16 0.628031222613042 0.267735714814727 0.923812256178256 NA
EPHA4 "Hematopoietic stem cells" "Mesoderm" 107 16 2.99838939496778 3.66422700085489 0.665837605887118 1.31383516625907 3.17582480706036 0.628393293710204 0.817195320270302 0.0100213821534164 109 120 0.137503523749935 0.391615168885171 1 0.206512102251621
EPHA5 "Hematopoietic stem cells" "Mesoderm" NA NA NA NA NA NA NA NA NA 0.644510521146776 0 0 0 1 1 NA
EPHA6 "Hematopoietic stem cells" "Mesoderm" NA NA NA NA NA NA NA NA NA 0.20681146374104 0 0 0 1 1 NA
EPHA7 "Hematopoietic stem cells" "Mesoderm" 84 52 3.74637971255079 5.45491160541259 1.70853189286181 0.905000798526938 4.25479994663649 0.105993434457995 0.361768240009808 0.955834264298673 31 51 0.700439718141092 0.0247595940892373 0.255685733039962 0.409965843229211
EPHA8 "Hematopoietic stem cells" "Mesoderm" NA NA NA NA NA NA NA NA NA 0.748082854459654 0 1 1 1 1 NA
EPHB1 "Hematopoietic stem cells" "Mesoderm" NA NA NA NA NA NA NA NA NA 0.717496959251559 31 7 -2 0.00595997872366668 0.102621945507078 NA
EPHB2 "Hematopoietic stem cells" "Mesoderm" 43 38 3.12655659793879 5.25692915602094 2.13037255808215 0.558252816404952 3.98338298548252 0.0163315703428787 0.159436547998043 0.999581028169505 31 42 0.426264754702098 0.210021651203855 0.823751114829136 0.20008930038314
EPHB3 "Hematopoietic stem cells" "Mesoderm" NA NA NA NA NA NA NA NA NA 0.460049257285828 8 4 -0.84799690655495 0.307514135967421 0.979455091022357 NA
EPHB4 "Hematopoietic stem cells" "Mesoderm" NA NA NA NA NA NA NA NA NA 0.518395262064742 42 40 -0.0687127500840143 0.897190699034882 1 NA
EPHB6 "Hematopoietic stem cells" "Mesoderm" NA NA NA NA NA NA NA NA NA 0.0553885911182995 20 11 -0.807354922057604 0.111193606310656 0.60618045962825 NA
EPHX1 "Hematopoietic stem cells" "Mesoderm" NA NA NA NA NA NA NA NA NA 0.412201854465496 3 6 0.807354922057604 0.350647889704459 0.990650145765256 NA
EPHX2 "Hematopoietic stem cells" "Mesoderm" NA NA NA NA NA NA NA NA NA 0.481527781994209 6 13 1 0.0962921339467269 0.556099278778532 NA
EPHX3 "Hematopoietic stem cells" "Mesoderm" NA NA NA NA NA NA NA NA NA 0.584879601230591 7 17 1.16992500144231 0.0602128330960913 0.435060186594295 NA
EPHX4 "Hematopoietic stem cells" "Mesoderm" NA NA NA NA NA NA NA NA NA 0.242700865450889 2 0 -1.58496250072116 0.34577858615116 0.98567003418682 NA
EPM2A "Hematopoietic stem cells" "Mesoderm" NA NA NA NA NA NA NA NA NA 0.114019299004742 9 8 -0.15200309344505 0.83531667005549 1 NA
EPM2AIP1 "Hematopoietic stem cells" "Mesoderm" 91 31 4.35389194110619 5.09661681641869 0.7427248753125 0.390095755935575 4.64040008819469 0.112448369361841 0.37110996933115 0.62689202675112 58 32 -0.838248930003388 0.009820460174228 0.143307230369172 0.346495143983822
EPN1 "Hematopoietic stem cells" "Mesoderm" 275 29 6.07952190355679 5.59208623481945 -0.487435668737342 0.299486869378344 5.83093254628603 0.137537176896387 0.405481815672228 0.00216798840383425 45 33 -0.436099114806674 0.145777911096518 0.690844209734935 0.894680350201594
EPN2 "Hematopoietic stem cells" "Mesoderm" NA NA NA NA NA NA NA NA NA 0.00369261733217114 56 59 0.0740005814437769 0.877497456703949 1 NA
EPN3 "Hematopoietic stem cells" "Mesoderm" NA NA NA NA NA NA NA NA NA 0.342398742597335 2 3 0.415037499278844 0.772829992684448 1 NA
EPOP "Hematopoietic stem cells" "Mesoderm" NA NA NA NA NA NA NA NA NA 0.277807908421351 11 5 -1 0.165786683981058 0.737489857249991 NA
EPOR "Hematopoietic stem cells" "Mesoderm" NA NA NA NA NA NA NA NA NA 0.0600340629207629 10 3 -1.4594316186373 0.0571934817480756 0.421100600977086 NA
EPRS1 "Hematopoietic stem cells" "Mesoderm" 664 64 7.33298746380951 6.85538547077408 -0.477601993035432 0.146150532412571 7.16685595119013 0.00573318139956208 0.105092831751609 0.943836223205565 100 133 0.407877707705978 0.0910031546930111 0.542544669789244 0.315363491206669
EPS15 "Hematopoietic stem cells" "Mesoderm" 99 21 4.61658312890339 4.54513414692629 -0.0714489819770998 0.581265159307127 4.37983308390123 0.905479835580868 0.95758812020165 0.0128064503535567 33 35 0.082462160191973 0.787484999178986 1 0.348864103383457
EPS15L1 "Hematopoietic stem cells" "Mesoderm" NA NA NA NA NA NA NA NA NA 0.00352276432387611 35 28 -0.31194400631474 0.340861384138196 0.98567003418682 NA
EPS8 "Hematopoietic stem cells" "Mesoderm" NA NA NA NA NA NA NA NA NA 0.323818874914674 28 36 0.351472370501378 0.301046800026685 0.975049331879268 NA
EPS8L1 "Hematopoietic stem cells" "Mesoderm" NA NA NA NA NA NA NA NA NA 0.0873852694143852 15 15 0 1 1 NA
EPS8L2 "Hematopoietic stem cells" "Mesoderm" NA NA NA NA NA NA NA NA NA 0.477816182087115 16 17 0.082462160191973 0.764373246600572 1 NA
EPS8L3 "Hematopoietic stem cells" "Mesoderm" NA NA NA NA NA NA NA NA NA 0.480360457149421 0 0 0 1 1 NA
EPSTI1 "Hematopoietic stem cells" "Mesoderm" NA NA NA NA NA NA NA NA NA 0.73291220041176 0 0 0 1 1 NA
ERAL1 "Hematopoietic stem cells" "Mesoderm" 167 20 5.11838878343136 4.72399044375069 -0.394398339680668 0.372864010396229 4.89325975367837 0.319201402409288 0.597274187344525 0.0237031163804995 43 44 0.0324214776923775 0.966895427119156 1 0.0705979145184641
ERAP1 "Hematopoietic stem cells" "Mesoderm" NA NA NA NA NA NA NA NA NA 0.330006247029107 3 3 0 1 1 NA
ERBB2 "Hematopoietic stem cells" "Mesoderm" NA NA NA NA NA NA NA NA NA 0.0147356934847849 43 32 -0.415037499278844 0.147840705026779 0.690844209734935 NA
ERBB3 "Hematopoietic stem cells" "Mesoderm" 129 65 5.27296706545767 4.5137534118862 -0.759213653571461 1.36774535296739 4.74913571656003 0.59452176170288 0.79663312050448 0.211990246650834 24 21 -0.184424571137428 0.673639025341244 1 0.242915245622711
ERBB4 "Hematopoietic stem cells" "Mesoderm" NA NA NA NA NA NA NA NA NA 0.949311873557026 10 4 -1.13750352374994 0.0657872315884552 0.454763692985688 NA
ERBIN "Hematopoietic stem cells" "Mesoderm" 143 58 5.11748425051915 6.32087667533142 1.20339242481227 0.286724938891317 5.5489591809027 0.0161314490434026 0.158750336561936 0.986451374704971 26 28 0.103093492964104 0.703242824335768 1 0.0856690559442286
ERC1 "Hematopoietic stem cells" "Mesoderm" 153 20 5.04294820793207 4.77348168521083 -0.269466522721241 0.311782637500543 4.76162170713947 0.401046001061032 0.662004638923624 0.0323951849560564 35 35 0 0.896352123207004 1 0
ERC2 "Hematopoietic stem cells" "Mesoderm" NA NA NA NA NA NA NA NA NA 0.0244490510013981 7 5 -0.415037499278844 0.713904138207473 1 NA
ERCC1 "Hematopoietic stem cells" "Mesoderm" 315 65 6.29174011150883 6.65055326372237 0.358813152213536 0.356172888556453 6.47258643763753 0.342582946932845 0.619442998324056 0.0650208332694342 47 35 -0.415037499278844 0.140677005053137 0.690844209734935 0.349097178746051
ERCC2 "Hematopoietic stem cells" "Mesoderm" NA NA NA NA NA NA NA NA NA 0.00889164510613506 28 19 -0.53605290024021 0.213992573316933 0.829082070770127 NA
ERCC3 "Hematopoietic stem cells" "Mesoderm" NA NA NA NA NA NA NA NA NA 0.117688600375191 28 8 -1.68805599368526 0.00123700237512917 0.0328096702574797 NA
ERCC4 "Hematopoietic stem cells" "Mesoderm" NA NA NA NA NA NA NA NA NA 0.00350108816781652 28 17 -0.68805599368526 0.0870276655613261 0.528774306849551 NA
ERCC5 "Hematopoietic stem cells" "Mesoderm" NA NA NA NA NA NA NA NA NA 0.559356379077553 2 3 0.415037499278844 0.765594483995764 1 NA
ERCC6 "Hematopoietic stem cells" "Mesoderm" NA NA NA NA NA NA NA NA NA 0.025048901362554 21 6 -1.65207669657969 0.0164454633349141 0.200788116026026 NA
ERCC6L "Hematopoietic stem cells" "Mesoderm" NA NA NA NA NA NA NA NA NA 0.391816790904035 14 25 0.793549122532574 0.0968724945192126 0.557072560261839 NA
ERCC6L2 "Hematopoietic stem cells" "Mesoderm" 100 23 4.29508597347146 4.59331826015359 0.298232286682128 0.525009371215266 4.27824339555627 0.578404969120271 0.787358392420609 0.00195721344778197 58 50 -0.210217707390346 0.446533232769133 1 0.292510303388417
ERCC8 "Hematopoietic stem cells" "Mesoderm" NA NA NA NA NA NA NA NA NA 0.0401296962111236 20 17 -0.222392421336448 0.609611712185973 1 NA
ERF "Hematopoietic stem cells" "Mesoderm" NA NA NA NA NA NA NA NA NA 0.00361329460874697 0 3 2 0.148914673178766 0.690844209734935 NA
ERFE "Hematopoietic stem cells" "Mesoderm" NA NA NA NA NA NA NA NA NA 0.0438675262255723 0 2 1.58496250072116 0.34577858615116 0.98567003418682 NA
ERG "Hematopoietic stem cells" "Mesoderm" NA NA NA NA NA NA NA NA NA 0.419080576453461 2 0 -1.58496250072116 0.34577858615116 0.98567003418682 NA
ERG28 "Hematopoietic stem cells" "Mesoderm" 404 57 6.53001912510155 6.61765670611576 0.0876375810142092 0.435094827007636 6.56378194032794 0.845738204943894 0.934880913984372 0.00101036793500723 80 76 -0.0730634621897234 0.763473511752681 1 0.312551565802026
ERGIC1 "Hematopoietic stem cells" "Mesoderm" 133 27 4.9591670305346 5.24634678454317 0.287179754008569 0.536959894097267 4.9812211106802 0.612268793711531 0.808588609844179 0.00420794680611368 45 36 -0.314108590428063 0.284162553829455 0.951664422752261 0.343139220227443
ERGIC2 "Hematopoietic stem cells" "Mesoderm" 260 52 6.01233760029859 6.42627712809466 0.413939527796073 0.21497086230121 6.12015536936001 0.0980900079297005 0.346064733099122 0.401243422952502 101 113 0.160464672193246 0.357007720978802 1 0.387652450220456
ERGIC3 "Hematopoietic stem cells" "Mesoderm" 407 64 6.74417712398664 6.59675607673554 -0.147421047251104 0.386857809594339 6.71634717970551 0.714180971281312 0.869785640073928 0.00106057311769571 90 120 0.411068597075898 0.060901851552112 0.43726490673159 0.423975146125418
ERH "Hematopoietic stem cells" "Mesoderm" 2213 342 9.00057338038229 9.39292136053157 0.392347980149276 0.123887970131538 9.17314762408293 0.0221389223739816 0.17986955038396 0.714222965375427 248 286 0.204904994607607 0.290848377111318 0.965828660925903 0.522253216467807
ERI1 "Hematopoietic stem cells" "Mesoderm" NA NA NA NA NA NA NA NA NA 0.458239780809754 15 61 1.95419631038688 9.67989468878204e-06 0.000636851461803484 NA
ERI2 "Hematopoietic stem cells" "Mesoderm" NA NA NA NA NA NA NA NA NA 0.508156787023083 11 13 0.222392421336448 0.720707377233832 1 NA
ERI3 "Hematopoietic stem cells" "Mesoderm" 297 37 6.19364972219676 5.73209200282644 -0.461557719370325 0.357501540763483 6.0154852323547 0.216224541593308 0.49834222898339 0.00166130811301159 69 61 -0.175086706558091 0.435448901414604 1 0.379338702853787
ERICH1 "Hematopoietic stem cells" "Mesoderm" 215 7 5.23613281907371 3.26433344453104 -1.97179937454267 0.678244458651838 4.47980633353252 0.0167544169488588 0.160765170776688 0.976021461235262 70 48 -0.535037275389474 0.129983710074219 0.658040408333902 0.271344682576324
ERICH2 "Hematopoietic stem cells" "Mesoderm" NA NA NA NA NA NA NA NA NA 0.281534493585639 0 5 2.58496250072116 0.0368884257070499 0.323362370027757 NA
ERICH3 "Hematopoietic stem cells" "Mesoderm" NA NA NA NA NA NA NA NA NA 0.392777620486332 2 0 -1.58496250072116 0.34577858615116 0.98567003418682 NA
ERICH5 "Hematopoietic stem cells" "Mesoderm" NA NA NA NA NA NA NA NA NA 0.528684246141084 1 3 1 0.423710797166793 1 NA
ERLEC1 "Hematopoietic stem cells" "Mesoderm" 185 23 5.38643886393221 5.10448177553616 -0.281957088396052 0.303785920036942 5.23248950036466 0.368028084899351 0.638533296645166 0.215291075144319 39 45 0.201633861169651 0.537557534243894 1 0.294259428454241
ERLIN1 "Hematopoietic stem cells" "Mesoderm" NA NA NA NA NA NA NA NA NA 0.00505553153995422 17 30 0.784271308944563 0.0485746011312026 0.380655028856579 NA
ERLIN2 "Hematopoietic stem cells" "Mesoderm" 135 20 4.71135549939385 4.55308773945627 -0.158267759937582 0.499003547233827 4.43323817019951 0.756790684932374 0.887428252218711 0.00660134819341865 17 13 -0.362570079384708 0.442837212070081 1 0.639597341715461
ERMAP "Hematopoietic stem cells" "Mesoderm" NA NA NA NA NA NA NA NA NA 0.0217813756173457 1 2 0.584962500721156 0.772829992684448 1 NA
ERMARD "Hematopoietic stem cells" "Mesoderm" NA NA NA NA NA NA NA NA NA 0.157990323665336 3 7 1 0.227272320646642 0.856619886653576 NA
ERMN "Hematopoietic stem cells" "Mesoderm" NA NA NA NA NA NA NA NA NA 0.295267435276593 0 0 0 1 1 NA
ERMP1 "Hematopoietic stem cells" "Mesoderm" NA NA NA NA NA NA NA NA NA 0.0848145507082537 7 12 0.700439718141092 0.333906165524257 0.98567003418682 NA
ERN1 "Hematopoietic stem cells" "Mesoderm" NA NA NA NA NA NA NA NA NA 0.0654584572650391 0 1 1 1 1 NA
ERN2 "Hematopoietic stem cells" "Mesoderm" NA NA NA NA NA NA NA NA NA 0.41531783853465 1 3 1 0.423710797166793 1 NA
ERO1A "Hematopoietic stem cells" "Mesoderm" 116 29 4.61705785593779 5.1889213871931 0.571863531255307 0.41837703797053 4.77079589093618 0.192314591912927 0.472194110966931 0.00469925047668753 32 35 0.125530882083859 0.703141968909057 1 0.219511955602946
ERO1B "Hematopoietic stem cells" "Mesoderm" NA NA NA NA NA NA NA NA NA 0.0532966253667669 4 7 0.678071905112638 0.374062797490883 1 NA
ERP27 "Hematopoietic stem cells" "Mesoderm" NA NA NA NA NA NA NA NA NA 0.803099573319735 0 0 0 1 1 NA
ERP29 "Hematopoietic stem cells" "Mesoderm" 1267 108 8.06238311867729 7.5410421050635 -0.521341013613781 0.329365499208905 7.84267643786922 0.14772460991987 0.419338982657043 0.0315736180498318 223 199 -0.16349873228288 0.287821129817353 0.959767239156746 0.313611874019953
ERP44 "Hematopoietic stem cells" "Mesoderm" 203 38 5.56155587656569 5.8524337528076 0.290877876241914 0.276863527147292 5.63923224678317 0.326301632433014 0.604409346427372 0.0160037164167717 18 20 0.144389909335175 0.742238506172476 1 0.496393576578132
ERRFI1 "Hematopoietic stem cells" "Mesoderm" NA NA NA NA NA NA NA NA NA 0.394763776311876 19 15 -0.321928094887362 0.406334887003071 1 NA
ERV3-1 "Hematopoietic stem cells" "Mesoderm" NA NA NA NA NA NA NA NA NA 0.0637847873356418 47 30 -0.630766190334281 0.0481374497395527 0.378147495641663 NA
ERVK3-1 "Hematopoietic stem cells" "Mesoderm" NA NA NA NA NA NA NA NA NA 0.95651985268003 30 25 -0.253756592245783 0.458484409906162 1 NA
ERVMER34-1 "Hematopoietic stem cells" "Mesoderm" NA NA NA NA NA NA NA NA NA 0.461599035048155 4 5 0.263034405833794 0.821097583551959 1 NA
ESAM "Hematopoietic stem cells" "Mesoderm" NA NA NA NA NA NA NA NA NA 0.414551137440669 0 0 0 1 1 NA
ESCO1 "Hematopoietic stem cells" "Mesoderm" 182 15 5.34771019876208 4.43298898217841 -0.914721216583676 0.417826942199646 4.97907027772125 0.0471960629067953 0.247944085582316 0.00383056032488016 37 24 -0.604071323668861 0.0952187894370562 0.553937121381163 0.660388447012262
ESCO2 "Hematopoietic stem cells" "Mesoderm" 151 18 4.9413661261306 3.55813925651181 -1.38322686961878 0.556114023461682 4.389509061573 0.0251381216783073 0.19264468283214 0.878700820137794 74 43 -0.769387071858584 0.00402730431050755 0.0790574765394852 0.556226233568342
ESD "Hematopoietic stem cells" "Mesoderm" 634 126 7.35553225685565 7.72501440553078 0.369482148675137 0.32142429587771 7.50001097157025 0.294884637958463 0.576569947846651 0.978435174801051 232 184 -0.332804684137968 0.021872361269462 0.239415413913405 0.321521989783343
ESF1 "Hematopoietic stem cells" "Mesoderm" 511 72 6.95461941917843 6.96508825924673 0.0104688400682997 0.20554838159606 6.94897129682283 0.960680818725936 0.982188364727152 0.00774666188985989 96 167 0.792404580591633 2.52354339213806e-05 0.00141230908223588 0.503324833877368
ESM1 "Hematopoietic stem cells" "Mesoderm" NA NA NA NA NA NA NA NA NA 0.554092903453519 0 0 0 1 1 NA
ESPL1 "Hematopoietic stem cells" "Mesoderm" NA NA NA NA NA NA NA NA NA 0.385441426990509 5 6 0.222392421336448 0.85141196756016 1 NA
ESPN "Hematopoietic stem cells" "Mesoderm" NA NA NA NA NA NA NA NA NA 0.773687006649115 10 8 -0.289506617194985 0.67382305671682 1 NA
ESR2 "Hematopoietic stem cells" "Mesoderm" NA NA NA NA NA NA NA NA NA 0.054006830184859 7 4 -0.678071905112638 0.437406442902359 1 NA
ESRP1 "Hematopoietic stem cells" "Mesoderm" NA NA NA NA NA NA NA NA NA 0.726388279208479 34 21 -0.669851398307669 0.106232155290698 0.594322457539913 NA
ESRP2 "Hematopoietic stem cells" "Mesoderm" NA NA NA NA NA NA NA NA NA 0.581359017691784 0 1 1 1 1 NA
ESRRA "Hematopoietic stem cells" "Mesoderm" NA NA NA NA NA NA NA NA NA 0.468446160204488 2 2 0 1 1 NA
ESRRG "Hematopoietic stem cells" "Mesoderm" NA NA NA NA NA NA NA NA NA 0.319058617879008 5 11 1 0.266044861675723 0.922363851132947 NA
ESS2 "Hematopoietic stem cells" "Mesoderm" NA NA NA NA NA NA NA NA NA 0.0039085607657966 6 22 1.71620703399941 0.00368172286889892 0.073878633816952 NA
ESYT1 "Hematopoietic stem cells" "Mesoderm" 108 18 4.40961722517536 4.15954464801445 -0.25007257716091 0.605241716548736 4.2132928551024 0.687651895734718 0.853197722485668 0.0162798343468487 43 50 0.212993723334198 0.308053935901612 0.980305080492819 0.315051498131438
ESYT2 "Hematopoietic stem cells" "Mesoderm" NA NA NA NA NA NA NA NA NA 0.175032855236825 13 15 0.192645077942396 0.71244298946983 1 NA
ETAA1 "Hematopoietic stem cells" "Mesoderm" NA NA NA NA NA NA NA NA NA 0.829903434941364 31 59 0.906890595608518 0.00372568033376539 0.0745290020485878 NA
ETF1 "Hematopoietic stem cells" "Mesoderm" 320 36 6.02457423470247 6.03768630107494 0.0131120663724724 0.347637629367732 5.96532791649593 0.971263736621113 0.986594171508591 0.0389961316738179 42 52 0.301655699861101 0.337204945409894 0.98567003418682 0.511108167725346
ETFA "Hematopoietic stem cells" "Mesoderm" 239 47 5.88676888923835 6.24764505994421 0.360876170705866 0.297085979291547 6.05757097876284 0.268138228558922 0.551236873404958 0.00271775165260147 81 56 -0.524661990453342 0.0720028148541856 0.47233669288394 0.372047889693811
ETFB "Hematopoietic stem cells" "Mesoderm" 467 102 6.81462022816955 7.32211033713551 0.507490108965963 0.271306377517509 6.9949762870402 0.0810491512424673 0.31609008468542 0.609190418700661 24 27 0.163498732282879 0.657262107025997 1 0.322171268748501
ETFBKMT "Hematopoietic stem cells" "Mesoderm" NA NA NA NA NA NA NA NA NA 0.711422045759878 2 8 1.58496250072116 0.0953354252849993 0.553937121381163 NA
ETFDH "Hematopoietic stem cells" "Mesoderm" NA NA NA NA NA NA NA NA NA 0.205288882592457 10 12 0.241008099503795 0.655168404355403 1 NA
ETFRF1 "Hematopoietic stem cells" "Mesoderm" 73 21 3.7864223126422 4.3361445968065 0.5497222841643 0.608926905777652 4.05800746938249 0.392032101183445 0.655531284406232 0.190225942121947 24 32 0.400537929583729 0.312333951531125 0.98567003418682 0.728618688239345
ETHE1 "Hematopoietic stem cells" "Mesoderm" NA NA NA NA NA NA NA NA NA 0.0685527005505584 12 14 0.206450877467426 0.842890540960622 1 NA
ETNK1 "Hematopoietic stem cells" "Mesoderm" 191 33 5.50934287920536 5.73426822035363 0.224925341148263 0.20793387431099 5.60667511872426 0.296463154156842 0.577920002782429 0.00115345193619948 97 73 -0.405256478486258 0.0367707093879008 0.323362370027757 0.391386410201129
ETNK2 "Hematopoietic stem cells" "Mesoderm" NA NA NA NA NA NA NA NA NA 0.031862540302346 7 10 0.459431618637297 0.457892381831016 1 NA
ETS1 "Hematopoietic stem cells" "Mesoderm" NA NA NA NA NA NA NA NA NA 0.292723383483359 2 1 -0.584962500721156 0.772829992684448 1 NA
ETS2 "Hematopoietic stem cells" "Mesoderm" NA NA NA NA NA NA NA NA NA 0.515797787353761 7 11 0.584962500721156 0.307514135967421 0.979455091022357 NA
ETV1 "Hematopoietic stem cells" "Mesoderm" 201 12 5.04669742658852 3.76433538764644 -1.28236203894208 0.87475389883502 4.39291936925758 0.165677761918349 0.439441395630502 0.418805889392908 32 41 0.347923303420307 0.114938410667572 0.620237816315369 0.175877961185762
ETV2 "Hematopoietic stem cells" "Mesoderm" NA NA NA NA NA NA NA NA NA 0.475638570329342 3 3 0 1 1 NA
ETV3 "Hematopoietic stem cells" "Mesoderm" NA NA NA NA NA NA NA NA NA 0.243014452419314 9 4 -1 0.177938674206831 0.766566475470307 NA
ETV3L "Hematopoietic stem cells" "Mesoderm" NA NA NA NA NA NA NA NA NA 0.447335563969913 1 0 -1 1 1 NA
ETV4 "Hematopoietic stem cells" "Mesoderm" NA NA NA NA NA NA NA NA NA 0.781252112690037 37 36 -0.0384741478146356 0.530615971582195 1 NA
ETV5 "Hematopoietic stem cells" "Mesoderm" NA NA NA NA NA NA NA NA NA 0.747663511268704 28 28 0 0.9349426194564 1 NA
ETV6 "Hematopoietic stem cells" "Mesoderm" NA NA NA NA NA NA NA NA NA 0.0118322606301681 14 26 0.84799690655495 0.0656454136259838 0.454763692985688 NA
EVA1A "Hematopoietic stem cells" "Mesoderm" NA NA NA NA NA NA NA NA NA 0.374902384866085 0 2 1.58496250072116 0.34577858615116 0.98567003418682 NA
EVA1B "Hematopoietic stem cells" "Mesoderm" 88 27 4.44376149921137 4.8849022205545 0.441140721343123 0.616635848905877 4.33573702788666 0.498809160942596 0.736283560062851 0.947577033125758 21 34 0.669851398307669 0.0596104745360186 0.431835850697891 0.745470365088289
EVA1C "Hematopoietic stem cells" "Mesoderm" NA NA NA NA NA NA NA NA NA 0.303447097970143 0 0 0 1 1 NA
EVC "Hematopoietic stem cells" "Mesoderm" NA NA NA NA NA NA NA NA NA 0.10548868965574 3 7 1 0.227272320646642 0.856619886653576 NA
EVC2 "Hematopoietic stem cells" "Mesoderm" NA NA NA NA NA NA NA NA NA 0.394940410390896 12 8 -0.53051471669878 0.446864705408083 1 NA
EVI5 "Hematopoietic stem cells" "Mesoderm" NA NA NA NA NA NA NA NA NA 0.458332084686382 46 45 -0.0310268956206246 0.994723088808394 1 NA
EVI5L "Hematopoietic stem cells" "Mesoderm" NA NA NA NA NA NA NA NA NA 0.255407923223146 9 7 -0.321928094887362 0.59407600781104 1 NA
EVL "Hematopoietic stem cells" "Mesoderm" 175 55 5.60870352016564 6.35228708703385 0.743583566868202 0.550795228480346 5.83933667232855 0.21675346321799 0.49839893529662 0.422897017912345 57 69 0.271302021817394 0.202005567093035 0.80985777896299 0.364857473868141
EVPL "Hematopoietic stem cells" "Mesoderm" NA NA NA NA NA NA NA NA NA 0.487767931943097 0 0 0 1 1 NA
EVX1 "Hematopoietic stem cells" "Mesoderm" NA NA NA NA NA NA NA NA NA 0.203290141687222 0 0 0 1 1 NA
EWSR1 "Hematopoietic stem cells" "Mesoderm" 556 75 6.94968806900857 7.07291742823311 0.123229359224541 0.180699101055429 7.0076787902265 0.506867829282441 0.742464975447865 0.092706879702261 195 120 -0.695846606840614 3.86029238034948e-05 0.00202576427244139 0.459328165865211
EXD2 "Hematopoietic stem cells" "Mesoderm" NA NA NA NA NA NA NA NA NA 0.0371652766577235 17 23 0.415037499278844 0.352218131924473 0.99320691809895 NA
EXD3 "Hematopoietic stem cells" "Mesoderm" NA NA NA NA NA NA NA NA NA 0.0265648169208968 15 7 -1 0.0923434348333908 0.544334329410587 NA
EXO1 "Hematopoietic stem cells" "Mesoderm" NA NA NA NA NA NA NA NA NA 0.658261475722047 15 16 0.0874628412503394 0.866777129604822 1 NA
EXO5 "Hematopoietic stem cells" "Mesoderm" NA NA NA NA NA NA NA NA NA 0.0149333646528239 8 6 -0.362570079384708 0.62701713001532 1 NA
EXOC1 "Hematopoietic stem cells" "Mesoderm" 116 35 4.76187392247375 5.62662863824269 0.864754715768941 0.257730953754719 5.06298643091032 0.00954279200707845 0.130742119453669 0.997457506709419 31 36 0.20945336562895 0.424066529101389 1 0.242211302013778
EXOC2 "Hematopoietic stem cells" "Mesoderm" NA NA NA NA NA NA NA NA NA 0.130932204695515 19 13 -0.514573172829758 0.275529780366391 0.938463119079618 NA
EXOC3 "Hematopoietic stem cells" "Mesoderm" NA NA NA NA NA NA NA NA NA 0.121828543107074 13 7 -0.807354922057604 0.164710299913169 0.735913762694649 NA
EXOC3L1 "Hematopoietic stem cells" "Mesoderm" NA NA NA NA NA NA NA NA NA 0.221752051891072 0 0 0 1 1 NA
EXOC3L2 "Hematopoietic stem cells" "Mesoderm" NA NA NA NA NA NA NA NA NA 0.457809022258797 2 1 -0.584962500721156 0.772829992684448 1 NA
EXOC4 "Hematopoietic stem cells" "Mesoderm" 113 29 4.61851292955909 5.10217891154286 0.483665981983764 0.399651839727491 4.710611589218 0.245543172940495 0.526502261662411 0.0207698740788467 49 43 -0.184424571137428 0.500844339893012 1 0.216329969861603
EXOC5 "Hematopoietic stem cells" "Mesoderm" 236 50 5.85167648030561 6.27953724572393 0.427860765418316 0.260761394713392 5.98617734327058 0.122095030068707 0.386766057037593 0.940481898701933 86 67 -0.355480654598389 0.074669691540438 0.480845995007995 0.312147667772015
EXOC6 "Hematopoietic stem cells" "Mesoderm" NA NA NA NA NA NA NA NA NA 0.0375111397316009 27 21 -0.347923303420307 0.39253333225885 1 NA
EXOC6B "Hematopoietic stem cells" "Mesoderm" NA NA NA NA NA NA NA NA NA 0.00363629098056865 13 14 0.0995356735509144 0.851140858048872 1 NA
EXOC7 "Hematopoietic stem cells" "Mesoderm" 114 42 4.26614378106851 5.6724678622636 1.40632408119509 0.627547188161264 4.65113743050641 0.0614654470246752 0.278616776086827 0.986129096170021 35 35 0 1 1 0
EXOC8 "Hematopoietic stem cells" "Mesoderm" NA NA NA NA NA NA NA NA NA 0.0844247990889544 8 6 -0.362570079384708 0.644412333769812 1 NA
EXOG "Hematopoietic stem cells" "Mesoderm" NA NA NA NA NA NA NA NA NA 0.0361680524696284 15 13 -0.192645077942396 0.707527575074327 1 NA
EXOSC1 "Hematopoietic stem cells" "Mesoderm" 294 21 6.1112216782688 5.11254168514477 -0.998679993124027 0.27452027541658 5.74187057829153 0.0033326124628443 0.0783038073479089 0.959007806265452 42 67 0.661198086548242 0.00735284034501591 0.118551540750115 0.284867035460061
EXOSC10 "Hematopoietic stem cells" "Mesoderm" 192 21 5.36481099595164 4.76897332187323 -0.595837674078413 0.4611269077692 5.02248160020203 0.215863767291881 0.498014002747447 0.232273008256135 52 44 -0.236067358233525 0.429765836019697 1 0.396194078527599
EXOSC2 "Hematopoietic stem cells" "Mesoderm" NA NA NA NA NA NA NA NA NA 0.515961726028525 49 60 0.286881147788162 0.299041575446508 0.972269786523315 NA
EXOSC3 "Hematopoietic stem cells" "Mesoderm" 282 11 5.89657907361063 3.63561306415162 -2.260966009459 0.607697137496257 5.05847514931667 0.00205094814882856 0.0606708538471078 0.998147688131366 50 33 -0.584962500721156 0.154803843834538 0.706353105067049 0.258722377193598
EXOSC4 "Hematopoietic stem cells" "Mesoderm" 179 0 4.85925535687564 1.48299473771241 -3.37626061916322 0.528196064738824 3.56933324986773 3.60304165763097e-05 0.00799123121724931 0.999026385326911 38 0 -5.28540221886225 1.1461865573851e-05 0.000734925711827981 0.734640354156491
EXOSC5 "Hematopoietic stem cells" "Mesoderm" 193 12 5.34490925401037 4.27125947917434 -1.07364977483602 0.408138011503709 4.79869159462936 0.0277249261139194 0.198433255212574 0.890819739205359 34 36 0.0801703486839833 0.915638755940012 1 0.0649683692782439
EXOSC6 "Hematopoietic stem cells" "Mesoderm" 218 34 5.67737455077427 5.56430589593975 -0.113068654834518 0.339953168466382 5.462631294203 0.74443544819815 0.883411918662987 0.00527471177536132 80 85 0.0864147518174732 0.595217569776137 1 0.302257112393058
EXOSC7 "Hematopoietic stem cells" "Mesoderm" 477 63 6.79718294221459 6.7798184347119 -0.0173645075026965 0.307576820890662 6.73341511357962 0.956317473341778 0.979534550539324 0.112761220705886 106 100 -0.0832555036493523 0.919704397247192 1 0.558212923288332
EXOSC8 "Hematopoietic stem cells" "Mesoderm" 524 69 7.04378152113562 6.87453658334524 -0.169244937790377 0.148209106029548 6.96964658461722 0.27285654527455 0.555042646260053 0.205700684342284 134 93 -0.522226745373193 0.00406554071947336 0.0792874190608121 0.596688347719383
EXOSC9 "Hematopoietic stem cells" "Mesoderm" 279 15 6.00677458949371 4.76102151478804 -1.24575307470567 0.304178752805509 5.51376398532652 0.00104225210171542 0.0485490955189535 0.999210010997564 25 30 0.253756592245783 0.485600045029716 1 0.144733631252317
EXPH5 "Hematopoietic stem cells" "Mesoderm" NA NA NA NA NA NA NA NA NA 0.395817169183477 3 6 0.807354922057604 0.587746352368953 1 NA
EXT1 "Hematopoietic stem cells" "Mesoderm" NA NA NA NA NA NA NA NA NA 0.464721305273103 24 28 0.214124805352848 0.59537499082653 1 NA
EXT2 "Hematopoietic stem cells" "Mesoderm" NA NA NA NA NA NA NA NA NA 0.0065790494623348 26 18 -0.506959988719883 0.231676025066675 0.859860420874982 NA
EXTL1 "Hematopoietic stem cells" "Mesoderm" NA NA NA NA NA NA NA NA NA 0.459652833041486 1 2 0.584962500721156 0.772829992684448 1 NA
EXTL2 "Hematopoietic stem cells" "Mesoderm" 192 38 5.4488613964811 5.93712815764011 0.488266761159007 0.368466457686532 5.5961623232385 0.223312495171562 0.504490260454553 0.0152384618144268 49 50 0.028569152196771 0.920590264437348 1 0.058511359915133
EXTL3 "Hematopoietic stem cells" "Mesoderm" NA NA NA NA NA NA NA NA NA 0.00747478008876927 40 38 -0.0721497857558354 0.77353186103168 1 NA
EYA1 "Hematopoietic stem cells" "Mesoderm" NA NA NA NA NA NA NA NA NA 0.603004522426301 3 4 0.321928094887362 0.776814004155482 1 NA
EYA2 "Hematopoietic stem cells" "Mesoderm" NA NA NA NA NA NA NA NA NA 0.807043324466127 1 3 1 0.423710797166793 1 NA
EYA3 "Hematopoietic stem cells" "Mesoderm" NA NA NA NA NA NA NA NA NA 0.00363036951089068 32 31 -0.0443941193584534 0.900300890787167 1 NA
EYA4 "Hematopoietic stem cells" "Mesoderm" NA NA NA NA NA NA NA NA NA 0.711130199650308 8 9 0.15200309344505 0.849691748460922 1 NA
EYS "Hematopoietic stem cells" "Mesoderm" NA NA NA NA NA NA NA NA NA 0.245508557053912 0 1 1 1 1 NA
EZH1 "Hematopoietic stem cells" "Mesoderm" NA NA NA NA NA NA NA NA NA 0.00648276298248252 33 20 -0.695145418471579 0.056021140736314 0.416168555423244 NA
EZH2 "Hematopoietic stem cells" "Mesoderm" 292 60 6.17208925674829 6.5606472898354 0.388558033087112 0.475684711304051 6.32445335922658 0.438072645199832 0.693178035481196 0.910225065769661 117 117 0 0.966833353877246 1 0
EZR "Hematopoietic stem cells" "Mesoderm" 739 34 6.90166007334186 5.9452670849233 -0.956392988418553 0.756253280757019 6.43337894758015 0.242730319368926 0.524147457851397 0.592756148354496 140 168 0.261328083883391 0.783596153307883 1 0.176686544047928
F10 "Hematopoietic stem cells" "Mesoderm" NA NA NA NA NA NA NA NA NA 0.46831641041821 0 0 0 1 1 NA
F11R "Hematopoietic stem cells" "Mesoderm" NA NA NA NA NA NA NA NA NA 0.528037343100959 46 54 0.226770861847022 0.674769504739021 1 NA
F12 "Hematopoietic stem cells" "Mesoderm" NA NA NA NA NA NA NA NA NA 0.15832263788916 1 0 -1 1 1 NA
F2 "Hematopoietic stem cells" "Mesoderm" NA NA NA NA NA NA NA NA NA 0.625113157614128 0 0 0 1 1 NA
F2R "Hematopoietic stem cells" "Mesoderm" 95 13 3.99560092943346 3.54046964983755 -0.455131279595912 0.787446534131 3.82601003933474 0.575364851678945 0.785625206466141 0.00778935845799049 85 57 -0.568283759574526 0.0308068795227616 0.295611702219403 0.833950011151719
F2RL1 "Hematopoietic stem cells" "Mesoderm" NA NA NA NA NA NA NA NA NA 0.787000605912045 8 9 0.15200309344505 0.831874589205303 1 NA
F2RL2 "Hematopoietic stem cells" "Mesoderm" NA NA NA NA NA NA NA NA NA 0.445556754975645 1 0 -1 1 1 NA
F3 "Hematopoietic stem cells" "Mesoderm" NA NA NA NA NA NA NA NA NA 0.566350155804852 4 5 0.263034405833794 0.78972582092805 1 NA
F7 "Hematopoietic stem cells" "Mesoderm" NA NA NA NA NA NA NA NA NA 0.479448148737217 0 0 0 1 1 NA
F8 "Hematopoietic stem cells" "Mesoderm" NA NA NA NA NA NA NA NA NA 0.282126327660875 2 3 0.415037499278844 0.850106739138526 1 NA
F8A1 "Hematopoietic stem cells" "Mesoderm" NA NA NA NA NA NA NA NA NA 0.888721059173454 22 0 -4.52356195605701 8.92502768088856e-05 0.00406645261206414 NA
F8A3 "Hematopoietic stem cells" "Mesoderm" NA NA NA NA NA NA NA NA NA 0.643396095957312 0 0 0 1 1 NA
FA2H "Hematopoietic stem cells" "Mesoderm" NA NA NA NA NA NA NA NA NA 0.423978413721295 1 0 -1 1 1 NA
FAAH "Hematopoietic stem cells" "Mesoderm" NA NA NA NA NA NA NA NA NA 0.0487114348768122 1 1 0 1 1 NA
FAAH2 "Hematopoietic stem cells" "Mesoderm" NA NA NA NA NA NA NA NA NA 0.585565966858643 1 0 -1 1 1 NA
FAAP20 "Hematopoietic stem cells" "Mesoderm" 463 51 6.79893643416072 6.47454655619831 -0.324389877962405 0.241801032625134 6.67201243949012 0.199698246786036 0.479938707001014 0.898646287223814 163 115 -0.499571009490512 0.00191307726746764 0.0455012580674891 0.740377064586042
FAAP24 "Hematopoietic stem cells" "Mesoderm" NA NA NA NA NA NA NA NA NA 0.0129766534329489 10 13 0.347923303420307 0.488031196787106 1 NA
FABP1 "Hematopoietic stem cells" "Mesoderm" NA NA NA NA NA NA NA NA NA 0.495626485793106 0 2 1.58496250072116 0.34577858615116 0.98567003418682 NA
FABP3 "Hematopoietic stem cells" "Mesoderm" NA NA NA NA NA NA NA NA NA 0.15218940401262 3 9 1.32192809488736 0.183096741619179 0.767352644238849 NA
FABP5 "Hematopoietic stem cells" "Mesoderm" 1730 76 8.50627376335345 7.01118488607108 -1.49508887728237 0.461856406382327 7.90706126942776 0.0099343110472582 0.133853210281377 0.998820920432973 282 215 -0.389770740668414 0.0215777456610305 0.238216343774341 0.260700715917906
FABP7 "Hematopoietic stem cells" "Mesoderm" 353 93 6.66161668071497 7.15523611412453 0.493619433409566 0.839071029452205 6.32501706260667 0.565763799508082 0.782264288636071 0.742629177866627 264 109 -1.2684888359259 1.11177814158413e-09 2.13153187461734e-07 0.418560696743127
FADD "Hematopoietic stem cells" "Mesoderm" NA NA NA NA NA NA NA NA NA 0.00684577720661907 18 18 0 1 1 NA
FADS1 "Hematopoietic stem cells" "Mesoderm" 468 93 6.87995940074334 7.34770619511973 0.46774679437639 0.571952698758557 7.011872834336 0.438855681570312 0.693743742262572 0.00267431591300047 303 408 0.428029519498163 0.0109708232474826 0.153853288195299 0.915088087495759
FADS2 "Hematopoietic stem cells" "Mesoderm" 220 27 5.70166446998643 4.82514681467256 -0.876517655313867 0.521389998889949 5.44327462192645 0.11414922787772 0.373947671500286 0.937363523425928 119 129 0.115477217419936 0.633156467811193 1 0.104270995582295
FADS3 "Hematopoietic stem cells" "Mesoderm" NA NA NA NA NA NA NA NA NA 0.346596403649984 5 17 1.58496250072116 0.0131868805085707 0.175439459054906 NA
FAF1 "Hematopoietic stem cells" "Mesoderm" 162 18 5.18258167784059 4.59748830127551 -0.585093376565078 0.316920565414073 5.02215983861091 0.0846924466857214 0.322358565556314 0.635128393921399 7 8 0.169925001442312 0.829638099719027 1 0.183713949651069
FAF2 "Hematopoietic stem cells" "Mesoderm" 223 36 5.72453093426287 5.8124673010576 0.0879363667947297 0.275492567493269 5.71819962408466 0.756595586964604 0.887428252218711 0.82919296174606 53 58 0.127755547198373 0.738985739707082 1 0.762379560608851
FAH "Hematopoietic stem cells" "Mesoderm" NA NA NA NA NA NA NA NA NA 0.581743426732618 4 11 1.26303440583379 0.0758785099729612 0.484921276276046 NA
FAHD1 "Hematopoietic stem cells" "Mesoderm" 127 21 4.65441273372759 4.77072780176244 0.116315068034859 0.442254701528474 4.81865590003879 0.796451772153023 0.908452802612041 0.778519538206737 40 56 0.475338009546658 0.0955073092120584 0.554112428272768 0.569703087067595
FAHD2A "Hematopoietic stem cells" "Mesoderm" 129 11 4.68194826591749 3.67026108559179 -1.0116871803257 0.414630854716067 4.29541381994307 0.0287504103269901 0.200961750261508 0.953480318493785 60 34 -0.80145432061792 0.00741711786371144 0.118685406292092 0.792195785618137
FAHD2B "Hematopoietic stem cells" "Mesoderm" NA NA NA NA NA NA NA NA NA 0.114167242522635 24 15 -0.643856189774725 0.0967615358521298 0.557072560261839 NA
FAIM "Hematopoietic stem cells" "Mesoderm" NA NA NA NA NA NA NA NA NA 0.448448510884765 12 11 -0.115477217419936 0.878541643728541 1 NA
FAIM2 "Hematopoietic stem cells" "Mesoderm" NA NA NA NA NA NA NA NA NA 0.868202331289667 1 2 0.584962500721156 0.772829992684448 1 NA
FAM102A "Hematopoietic stem cells" "Mesoderm" NA NA NA NA NA NA NA NA NA 0.457453145735035 26 19 -0.432959407276106 0.439430777721886 1 NA
FAM102B "Hematopoietic stem cells" "Mesoderm" NA NA NA NA NA NA NA NA NA 0.408772850328283 23 17 -0.415037499278844 0.356226186278383 1 NA
FAM104A "Hematopoietic stem cells" "Mesoderm" 156 18 4.9782228567654 4.37371909893858 -0.604503757826823 0.493044817760634 4.59082956062754 0.239075770123457 0.520159960708998 0.0535393554424368 36 20 -0.817135942850189 0.0224461658284034 0.243500030869021 0.793514501694234
FAM104B "Hematopoietic stem cells" "Mesoderm" NA NA NA NA NA NA NA NA NA 0.2784870883563 35 38 0.115477217419936 0.939241444386953 1 NA
FAM107A "Hematopoietic stem cells" "Mesoderm" NA NA NA NA NA NA NA NA NA 0.0511886540028356 8 2 -1.58496250072116 0.0477148802373512 0.376201523174295 NA
FAM107B "Hematopoietic stem cells" "Mesoderm" 99 26 4.62735138157384 5.01168406251935 0.384332680945507 0.411777373901 4.79758809420393 0.380399836021414 0.646379339247769 0.940493808499061 70 78 0.154033628672421 0.548601511713473 1 0.400782021173632
FAM110A "Hematopoietic stem cells" "Mesoderm" NA NA NA NA NA NA NA NA NA 0.701315720194761 3 11 1.58496250072116 0.0355134286016265 0.321654738150896 NA
FAM110B "Hematopoietic stem cells" "Mesoderm" NA NA NA NA NA NA NA NA NA 0.4489694119594 18 17 -0.0780025120012732 0.870933798974081 1 NA
FAM110C "Hematopoietic stem cells" "Mesoderm" NA NA NA NA NA NA NA NA NA 0.380202039231119 1 0 -1 1 1 NA
FAM110D "Hematopoietic stem cells" "Mesoderm" NA NA NA NA NA NA NA NA NA 0.0798591758446518 5 5 0 1 1 NA
FAM111A "Hematopoietic stem cells" "Mesoderm" NA NA NA NA NA NA NA NA NA 0.285087986680773 24 56 1.18903382439002 0.00128981311133874 0.0337057234655376 NA
FAM111B "Hematopoietic stem cells" "Mesoderm" NA NA NA NA NA NA NA NA NA 0.953356821986118 57 0 -5.85798099512757 2.89147281111499e-07 2.8566571180832e-05 NA
FAM114A1 "Hematopoietic stem cells" "Mesoderm" NA NA NA NA NA NA NA NA NA 0.279313816612017 18 9 -0.925999418556223 0.159413389583027 0.720896981757526 NA
FAM114A2 "Hematopoietic stem cells" "Mesoderm" NA NA NA NA NA NA NA NA NA 0.68335907333871 16 32 0.956931278108114 0.0371070103340465 0.324397358062518 NA
FAM117A "Hematopoietic stem cells" "Mesoderm" NA NA NA NA NA NA NA NA NA 0.0481246654136178 14 12 -0.206450877467426 0.684384195363398 1 NA
FAM117B "Hematopoietic stem cells" "Mesoderm" NA NA NA NA NA NA NA NA NA 0.00371185026082394 16 7 -1.08746284125034 0.0942404109203004 0.552656364948727 NA
FAM118A "Hematopoietic stem cells" "Mesoderm" NA NA NA NA NA NA NA NA NA 0.525556061799152 8 12 0.53051471669878 0.385328364757473 1 NA
FAM118B "Hematopoietic stem cells" "Mesoderm" NA NA NA NA NA NA NA NA NA 0.00347550186457204 17 8 -1 0.133792554372009 0.669446775932707 NA
FAM120A "Hematopoietic stem cells" "Mesoderm" 137 17 4.65501906993202 4.48100636975947 -0.174012700172547 0.511925792239962 4.44165739971881 0.741591719472425 0.881649451383879 0.0334801063857185 8 35 2 0.000859790762964147 0.025187576904747 0.47915522631671
FAM120AOS "Hematopoietic stem cells" "Mesoderm" 212 31 5.65405895388977 5.64758731036775 -0.00647164352201735 0.368271297557165 5.53438153916331 0.986427729416103 0.994605063197534 0.0141523638868599 62 67 0.110182917750423 0.526228242105844 1 0.485735065585513
FAM120B "Hematopoietic stem cells" "Mesoderm" NA NA NA NA NA NA NA NA NA 0.0776610987543231 17 20 0.222392421336448 0.623133258579933 1 NA
FAM120C "Hematopoietic stem cells" "Mesoderm" NA NA NA NA NA NA NA NA NA 0.0666614568436077 4 7 0.678071905112638 0.437406442902359 1 NA
FAM122A "Hematopoietic stem cells" "Mesoderm" NA NA NA NA NA NA NA NA NA 0.0035846236532016 13 19 0.514573172829758 0.260094537627044 0.913844356531233 NA
FAM122B "Hematopoietic stem cells" "Mesoderm" NA NA NA NA NA NA NA NA NA 0.488338461623647 24 21 -0.184424571137428 0.605776240270617 1 NA
FAM122C "Hematopoietic stem cells" "Mesoderm" NA NA NA NA NA NA NA NA NA 0.771046427412247 7 6 -0.192645077942396 0.824407239075449 1 NA
FAM124A "Hematopoietic stem cells" "Mesoderm" NA NA NA NA NA NA NA NA NA 0.257561105479449 17 12 -0.46948528330122 0.413087694665619 1 NA
FAM124B "Hematopoietic stem cells" "Mesoderm" NA NA NA NA NA NA NA NA NA 0.456962534537664 1 0 -1 1 1 NA
FAM126A "Hematopoietic stem cells" "Mesoderm" NA NA NA NA NA NA NA NA NA 0.467003153892392 46 26 -0.799701349514169 0.017328965915974 0.207647336631757 NA
FAM126B "Hematopoietic stem cells" "Mesoderm" NA NA NA NA NA NA NA NA NA 0.540587155968339 15 24 0.643856189774725 0.164077134065025 0.735120227680504 NA
FAM131A "Hematopoietic stem cells" "Mesoderm" NA NA NA NA NA NA NA NA NA 0.313880298407807 21 17 -0.289506617194985 0.62314361817468 1 NA
FAM131B "Hematopoietic stem cells" "Mesoderm" NA NA NA NA NA NA NA NA NA 0.0136382759214933 7 19 1.32192809488736 0.030588948806236 0.294440779870071 NA
FAM131C "Hematopoietic stem cells" "Mesoderm" NA NA NA NA NA NA NA NA NA 0.789041666102153 3 3 0 1 1 NA
FAM133A "Hematopoietic stem cells" "Mesoderm" NA NA NA NA NA NA NA NA NA 0.523955417019984 3 0 -2 0.148914673178766 0.690844209734935 NA
FAM133B "Hematopoietic stem cells" "Mesoderm" 455 56 6.74265848401453 6.59380345263696 -0.14885503137757 0.290740326758026 6.77493744747728 0.621637433546249 0.8156240388859 0.00446133190266254 35 38 0.115477217419936 0.754096901506058 1 0.304039861275666
FAM135A "Hematopoietic stem cells" "Mesoderm" NA NA NA NA NA NA NA NA NA 0.0452887490227898 15 14 -0.0931094043914815 0.860180179306659 1 NA
FAM136A "Hematopoietic stem cells" "Mesoderm" 527 31 6.8259504987256 5.81625687652938 -1.00969362219622 0.345396425237628 6.40019462720911 0.0146700544673852 0.152182613356423 0.957894764845062 131 121 -0.113656781795567 0.495165202868736 1 0.112565613268259
FAM13A "Hematopoietic stem cells" "Mesoderm" NA NA NA NA NA NA NA NA NA 0.0580488995488568 42 53 0.328622747461371 0.469545265553348 1 NA
FAM13B "Hematopoietic stem cells" "Mesoderm" NA NA NA NA NA NA NA NA NA 0.538195744101582 6 17 1.36257007938471 0.0291229541523851 0.287120576259864 NA
FAM13C "Hematopoietic stem cells" "Mesoderm" NA NA NA NA NA NA NA NA NA 0.143312768086328 8 8 0 0.83531667005549 1 NA
FAM149A "Hematopoietic stem cells" "Mesoderm" NA NA NA NA NA NA NA NA NA 0.161823201741628 2 3 0.415037499278844 0.765594483995764 1 NA
FAM149B1 "Hematopoietic stem cells" "Mesoderm" NA NA NA NA NA NA NA NA NA 0.488922638998675 10 9 -0.137503523749935 0.840902844873911 1 NA
FAM151B "Hematopoietic stem cells" "Mesoderm" NA NA NA NA NA NA NA NA NA 0.37347728948309 0 0 0 1 1 NA
FAM153A "Hematopoietic stem cells" "Mesoderm" NA NA NA NA NA NA NA NA NA 0.86478159235901 8 16 0.917537839808027 0.133211568746965 0.667713912423154 NA
FAM155A "Hematopoietic stem cells" "Mesoderm" NA NA NA NA NA NA NA NA NA 0.291092044329659 8 12 0.53051471669878 0.416930288071193 1 NA
FAM155B "Hematopoietic stem cells" "Mesoderm" NA NA NA NA NA NA NA NA NA 0.558610134611892 3 4 0.321928094887362 0.824140895741885 1 NA
FAM156B "Hematopoietic stem cells" "Mesoderm" NA NA NA NA NA NA NA NA NA 0.874845191355488 7 8 0.169925001442312 0.821260508875383 1 NA
FAM160A1 "Hematopoietic stem cells" "Mesoderm" NA NA NA NA NA NA NA NA NA 0.611203348021397 6 3 -0.807354922057604 0.374062797490883 1 NA
FAM160A2 "Hematopoietic stem cells" "Mesoderm" NA NA NA NA NA NA NA NA NA 0.096497361233359 2 6 1.22239242133645 0.240170684610695 0.868245900831846 NA
FAM160B1 "Hematopoietic stem cells" "Mesoderm" NA NA NA NA NA NA NA NA NA 0.0668944620356482 17 11 -0.584962500721156 0.226529134863109 0.856619886653576 NA
FAM160B2 "Hematopoietic stem cells" "Mesoderm" NA NA NA NA NA NA NA NA NA 0.0122691934371798 13 12 -0.106915203916512 0.848417309949068 1 NA
FAM161A "Hematopoietic stem cells" "Mesoderm" 202 19 5.39862731205912 5.13103638909213 -0.267590922966992 0.648986130754436 5.27130337910338 0.692397285310405 0.857128606037254 0.00316036805564684 98 87 -0.169925001442312 0.367913113246186 1 0.635017808370402
FAM161B "Hematopoietic stem cells" "Mesoderm" NA NA NA NA NA NA NA NA NA 0.560434140124912 5 6 0.222392421336448 0.801613520941505 1 NA
FAM162A "Hematopoietic stem cells" "Mesoderm" 1263 206 8.17401684378875 8.51482281109602 0.340805967307267 0.381332929661889 8.32259716435376 0.385585392357248 0.650905935085721 0.0327063464848544 479 220 -1.11898803621709 1.73176608551014e-08 2.3952798914156e-06 0.433921137565112
FAM162B "Hematopoietic stem cells" "Mesoderm" NA NA NA NA NA NA NA NA NA 0.578856173583635 1 0 -1 1 1 NA
FAM163B "Hematopoietic stem cells" "Mesoderm" NA NA NA NA NA NA NA NA NA 0.56706813880429 0 6 2.8073549220576 0.0196561572501699 0.224266692634067 NA
FAM166B "Hematopoietic stem cells" "Mesoderm" NA NA NA NA NA NA NA NA NA 0.414873014187234 2 1 -0.584962500721156 0.772829992684448 1 NA
FAM167A "Hematopoietic stem cells" "Mesoderm" NA NA NA NA NA NA NA NA NA 0.618890206975101 5 3 -0.584962500721156 0.423710797166793 1 NA
FAM167B "Hematopoietic stem cells" "Mesoderm" NA NA NA NA NA NA NA NA NA 0.11776462020477 0 0 0 1 1 NA
FAM168A "Hematopoietic stem cells" "Mesoderm" NA NA NA NA NA NA NA NA NA 0.00546363585891301 31 21 -0.540568381362703 0.189023900527519 0.779326191233254 NA
FAM168B "Hematopoietic stem cells" "Mesoderm" NA NA NA NA NA NA NA NA NA 0.00899388530651477 50 44 -0.180572245641821 0.451195022502521 1 NA
FAM169A "Hematopoietic stem cells" "Mesoderm" NA NA NA NA NA NA NA NA NA 0.275551962616889 17 18 0.0780025120012732 0.890737335205284 1 NA
FAM171A1 "Hematopoietic stem cells" "Mesoderm" NA NA NA NA NA NA NA NA NA 0.125908038966477 66 54 -0.284729476933113 0.114196469961618 0.618324918009427 NA
FAM171A2 "Hematopoietic stem cells" "Mesoderm" NA NA NA NA NA NA NA NA NA 0.163062144037438 16 13 -0.280107919192735 0.621916411796677 1 NA
FAM171B "Hematopoietic stem cells" "Mesoderm" NA NA NA NA NA NA NA NA NA 0.94397603564322 26 63 1.24511249783653 0.000544236698445931 0.0176525953579682 NA
FAM172A "Hematopoietic stem cells" "Mesoderm" 90 30 4.24273203048424 5.08236235734761 0.839630326863373 0.463668245087102 4.59505134537843 0.106595739245233 0.363063900173004 0.640358943574203 33 32 -0.0430687218918859 0.890924457481638 1 0.0465221659874585
FAM174A "Hematopoietic stem cells" "Mesoderm" NA NA NA NA NA NA NA NA NA 0.215032410984565 10 2 -1.87446911791614 0.0235133227840033 0.248637936501715 NA
FAM174B "Hematopoietic stem cells" "Mesoderm" NA NA NA NA NA NA NA NA NA 0.0460801942950314 9 6 -0.514573172829758 0.350647889704459 0.990650145765256 NA
FAM174C "Hematopoietic stem cells" "Mesoderm" 297 19 5.81742710218507 4.74568814019591 -1.07173896198917 0.575262410593699 5.36219051776559 0.0874769711914397 0.329368642107261 0.951864171243946 47 26 -0.830074998557688 0.0648262184786371 0.454763692985688 0.774512290769997
FAM177A1 "Hematopoietic stem cells" "Mesoderm" 229 31 5.67640310590864 5.52855960098745 -0.147843504921184 0.373894645915626 5.50145229813883 0.698103301819106 0.860489730140435 0.0165408877476987 46 75 0.693338661765948 0.00375474362519611 0.0749555211941212 0.451827468816366
FAM178B "Hematopoietic stem cells" "Mesoderm" NA NA NA NA NA NA NA NA NA 0.187336449810699 0 1 1 1 1 NA
FAM181A "Hematopoietic stem cells" "Mesoderm" NA NA NA NA NA NA NA NA NA 0.377350993249207 12 18 0.547487795302493 0.276082321877797 0.938684581801134 NA
FAM181B "Hematopoietic stem cells" "Mesoderm" 64 25 2.73830786370185 4.31438136953102 1.57607350582916 1.11902336556545 3.17472273205024 0.213412296092827 0.495631310631538 0.319665481244063 15 25 0.700439718141092 0.0719629935312538 0.47233669288394 0.444420717403402
FAM183A "Hematopoietic stem cells" "Mesoderm" NA NA NA NA NA NA NA NA NA 0.410998929998687 1 0 -1 1 1 NA
FAM184A "Hematopoietic stem cells" "Mesoderm" NA NA NA NA NA NA NA NA NA 0.0902216284935157 10 21 1 0.0555676126779925 0.413850481498711 NA
FAM184B "Hematopoietic stem cells" "Mesoderm" NA NA NA NA NA NA NA NA NA 0.0675257334910196 6 9 0.514573172829758 0.488335326596963 1 NA
FAM185A "Hematopoietic stem cells" "Mesoderm" NA NA NA NA NA NA NA NA NA 0.0255369451117101 2 0 -1.58496250072116 0.34577858615116 0.98567003418682 NA
FAM189A1 "Hematopoietic stem cells" "Mesoderm" NA NA NA NA NA NA NA NA NA 0.397365428084563 2 3 0.415037499278844 0.765594483995764 1 NA
FAM189A2 "Hematopoietic stem cells" "Mesoderm" NA NA NA NA NA NA NA NA NA 0.366408678102378 2 0 -1.58496250072116 1 1 NA
FAM189B "Hematopoietic stem cells" "Mesoderm" 82 42 4.28860793453661 5.81434490602696 1.52573697149035 0.351755646467208 4.8064523490887 0.002863879475893 0.0714654822275137 0.999570316246952 31 70 1.14974711950468 0.00213458934812678 0.0492660168499726 0.753568367935398
FAM193A "Hematopoietic stem cells" "Mesoderm" 101 20 4.32208314009303 4.36406463709839 0.0419814970053594 0.411421915042531 4.21373175648906 0.92007649640996 0.962175356840093 0.00104751492898943 42 43 0.0331668639351993 0.836689085810491 1 0.790035284615153
FAM193B "Hematopoietic stem cells" "Mesoderm" NA NA NA NA NA NA NA NA NA 0.00412783371639977 20 14 -0.485426827170242 0.267735714814727 0.923812256178256 NA
FAM199X "Hematopoietic stem cells" "Mesoderm" NA NA NA NA NA NA NA NA NA 0.603798838030142 22 12 -0.823122237915921 0.108377435812648 0.601151723596712 NA
FAM200A "Hematopoietic stem cells" "Mesoderm" NA NA NA NA NA NA NA NA NA 0.0590925528466567 12 5 -1.11547721741994 0.197009997846242 0.799099622600465 NA
FAM200B "Hematopoietic stem cells" "Mesoderm" 155 44 5.21914228655041 6.00607517363663 0.786932887086217 0.255433495779926 5.51187272973456 0.00761023180506006 0.120223020824531 0.850069929261625 33 45 0.436099114806674 0.233214839818913 0.860151162442147 0.554175739714503
FAM204A "Hematopoietic stem cells" "Mesoderm" 276 70 6.13334861769465 6.8231389537679 0.689790336073252 0.255758630761857 6.45853935869844 0.0247130288545223 0.191859403376934 0.807473145425678 72 84 0.219566377257685 0.482126455264653 1 0.318308862527131
FAM207A "Hematopoietic stem cells" "Mesoderm" 271 12 5.63108436610901 4.13542272110175 -1.49566164500726 0.581092081625724 5.08755559594686 0.0324409225523131 0.214416962436978 0.677168210947659 50 20 -1.28010791919274 0.00227942085528697 0.0519890523460269 0.855880688968608
FAM209B "Hematopoietic stem cells" "Mesoderm" NA NA NA NA NA NA NA NA NA 0.517897525530378 0 3 2 0.148914673178766 0.690844209734935 NA
FAM20A "Hematopoietic stem cells" "Mesoderm" NA NA NA NA NA NA NA NA NA 0.406664709939465 2 0 -1.58496250072116 1 1 NA
FAM20B "Hematopoietic stem cells" "Mesoderm" 106 18 4.13540609378036 4.21494111550178 0.0795350217214166 0.589357054015619 4.09967322519369 0.897291170943593 0.954315668678771 0.00689269045881126 54 55 0.0259952085329446 0.816241815928772 1 0.326839774106012
FAM20C "Hematopoietic stem cells" "Mesoderm" NA NA NA NA NA NA NA NA NA 0.0605939061168367 4 25 2.37851162325373 0.0011366485794684 0.0307403115821594 NA
FAM210A "Hematopoietic stem cells" "Mesoderm" 136 22 4.58495492540662 4.76366169394819 0.178706768541579 0.553068951846838 4.4883860042987 0.773881843702457 0.897030286463026 0.0304549925212231 25 26 0.0544477840223765 0.985451366580663 1 0.30467667490562
FAM210B "Hematopoietic stem cells" "Mesoderm" 136 20 4.75927618291111 4.75385008797663 -0.00542609493447443 0.606813950011469 4.66500932137529 0.993088073357069 0.997892382785209 0.0219470028427926 68 195 1.50618538733704 1.16312366215887e-08 1.6871877594437e-06 0.499100984067364
FAM214A "Hematopoietic stem cells" "Mesoderm" NA NA NA NA NA NA NA NA NA 0.62253957523487 15 12 -0.299560281858908 0.519068302404895 1 NA
FAM214B "Hematopoietic stem cells" "Mesoderm" NA NA NA NA NA NA NA NA NA 0.39468031954149 9 11 0.263034405833794 0.67382305671682 1 NA
FAM216A "Hematopoietic stem cells" "Mesoderm" 93 31 4.23857724193279 5.11233898881012 0.873761746877336 0.55198197265573 4.57824249772242 0.150536098336098 0.423544503180068 0.183791026986233 27 37 0.440572591385981 0.395830798894809 1 0.504225085339919
FAM216B "Hematopoietic stem cells" "Mesoderm" NA NA NA NA NA NA NA NA NA 0.487130223748177 0 0 0 1 1 NA
FAM217B "Hematopoietic stem cells" "Mesoderm" 73 35 4.13152172020498 4.99154295641383 0.860021236208842 0.755340731234491 4.31960325809456 0.293084170569031 0.574769317663645 0.861557561622057 57 51 -0.15754127698648 0.540932022045952 1 0.134065840228553
FAM219A "Hematopoietic stem cells" "Mesoderm" NA NA NA NA NA NA NA NA NA 0.0436900817002145 7 19 1.32192809488736 0.0243010832319571 0.253537810185138 NA
FAM219B "Hematopoietic stem cells" "Mesoderm" NA NA NA NA NA NA NA NA NA 0.00439639329192554 35 28 -0.31194400631474 0.285935536363226 0.954597977209967 NA
FAM221A "Hematopoietic stem cells" "Mesoderm" NA NA NA NA NA NA NA NA NA 0.759079502855419 18 10 -0.788495894806288 0.120692015186331 0.634731173837073 NA
FAM221B "Hematopoietic stem cells" "Mesoderm" NA NA NA NA NA NA NA NA NA 0.470375623757797 0 0 0 1 1 NA
FAM222A "Hematopoietic stem cells" "Mesoderm" NA NA NA NA NA NA NA NA NA 0.373116758977968 5 7 0.415037499278844 0.59407600781104 1 NA
FAM222B "Hematopoietic stem cells" "Mesoderm" 170 21 5.13795935793349 4.91794872040683 -0.220010637526658 0.399372427815812 4.93818784662649 0.593519496833854 0.796625647369479 0.0405901513688423 60 49 -0.286881147788162 0.52982411930676 1 0.810967641451689
FAM227A "Hematopoietic stem cells" "Mesoderm" NA NA NA NA NA NA NA NA NA 0.601035269589452 39 44 0.169925001442312 0.48585277461643 1 NA
FAM227B "Hematopoietic stem cells" "Mesoderm" NA NA NA NA NA NA NA NA NA 0.607986997571698 6 1 -1.8073549220576 0.119813814205544 0.63273039943039 NA
FAM228B "Hematopoietic stem cells" "Mesoderm" NA NA NA NA NA NA NA NA NA 0.119691702135876 16 6 -1.28010791919274 0.0348958432036302 0.319793236060149 NA
FAM229A "Hematopoietic stem cells" "Mesoderm" NA NA NA NA NA NA NA NA NA 0.447830388216284 3 0 -2 0.148914673178766 0.690844209734935 NA
FAM229B "Hematopoietic stem cells" "Mesoderm" 149 44 5.23067880023905 6.0854043436096 0.85472554337055 0.399029131820961 5.49061119591867 0.111096673363134 0.369343180026078 0.595349113221843 47 47 0 0.982204316864374 1 0
FAM234A "Hematopoietic stem cells" "Mesoderm" 136 21 4.74919570817814 4.89041016623503 0.141214458056891 0.323561579858076 4.76447946161609 0.672098917805661 0.847103610193802 0.00082242285565745 47 29 -0.678071905112638 0.0440857030934625 0.357713437989877 0.452845467565054
FAM234B "Hematopoietic stem cells" "Mesoderm" NA NA NA NA NA NA NA NA NA 0.488178096934134 14 8 -0.736965594166206 0.321691676401408 0.98567003418682 NA
FAM241B "Hematopoietic stem cells" "Mesoderm" NA NA NA NA NA NA NA NA NA 0.0471420577549199 20 17 -0.222392421336448 0.697266678352289 1 NA
FAM32A "Hematopoietic stem cells" "Mesoderm" 340 79 6.36364326989967 6.98050164692701 0.616858377027338 0.220328534919912 6.52623398323666 0.0134673111168193 0.148652242107273 0.984889977530863 98 111 0.177998301977995 0.210699845551646 0.825335443073756 0.28855618827092
FAM3C "Hematopoietic stem cells" "Mesoderm" 229 35 5.83011572694714 5.81119821077474 -0.0189175161723973 0.28467477530292 5.83743530227623 0.949718641075898 0.975855855777777 0.0104865919359233 35 42 0.256339753259785 0.447895688286314 1 0.482206901689742
FAM43A "Hematopoietic stem cells" "Mesoderm" NA NA NA NA NA NA NA NA NA 0.339575243674287 8 5 -0.584962500721156 0.607811258601815 1 NA
FAM43B "Hematopoietic stem cells" "Mesoderm" NA NA NA NA NA NA NA NA NA 0.39457583915171 4 6 0.485426827170242 0.565318637427207 1 NA
FAM47E "Hematopoietic stem cells" "Mesoderm" NA NA NA NA NA NA NA NA NA 0.0684885581004734 0 0 0 1 1 NA
FAM47E-STBD1 "Hematopoietic stem cells" "Mesoderm" NA NA NA NA NA NA NA NA NA 0.146819155875762 2 1 -0.584962500721156 0.772829992684448 1 NA
FAM50A "Hematopoietic stem cells" "Mesoderm" 331 47 6.29827732170799 6.2910041899723 -0.00727313173568866 0.257508874390071 6.33516638350698 0.977839741610308 0.990394321022161 0.0126775000332215 77 68 -0.176877762084079 0.449115100264908 1 0.510495672932509
FAM50B "Hematopoietic stem cells" "Mesoderm" NA NA NA NA NA NA NA NA NA 0.0203101818401222 1 1 0 1 1 NA
FAM53A "Hematopoietic stem cells" "Mesoderm" NA NA NA NA NA NA NA NA NA 0.550184879838861 2 3 0.415037499278844 0.765594483995764 1 NA
FAM53B "Hematopoietic stem cells" "Mesoderm" NA NA NA NA NA NA NA NA NA 0.0233047392645818 13 7 -0.807354922057604 0.186719890692951 0.776222405190706 NA
FAM53C "Hematopoietic stem cells" "Mesoderm" NA NA NA NA NA NA NA NA NA 0.057767720950555 43 31 -0.459431618637297 0.223546276307326 0.853460192116535 NA
FAM71E1 "Hematopoietic stem cells" "Mesoderm" NA NA NA NA NA NA NA NA NA 0.0858267608021285 11 24 1.05889368905357 0.0310962829007761 0.297238321314008 NA
FAM76A "Hematopoietic stem cells" "Mesoderm" NA NA NA NA NA NA NA NA NA 0.0117014369428472 23 13 -0.777607578663552 0.0695030210492269 0.471851676992886 NA
FAM76B "Hematopoietic stem cells" "Mesoderm" 76 25 3.8684118987237 4.69959243081219 0.831180532088486 0.396176618218924 4.22608453794081 0.0542461197306188 0.265317771602456 0.0653934103493025 32 36 0.165059246270496 0.568022243940179 1 0.198584110067829
FAM78A "Hematopoietic stem cells" "Mesoderm" NA NA NA NA NA NA NA NA NA 0.118568396212927 1 1 0 1 1 NA
FAM78B "Hematopoietic stem cells" "Mesoderm" NA NA NA NA NA NA NA NA NA 0.37474015148719 1 1 0 1 1 NA
FAM81A "Hematopoietic stem cells" "Mesoderm" NA NA NA NA NA NA NA NA NA 0.466798216212036 2 3 0.415037499278844 0.850106739138526 1 NA
FAM81B "Hematopoietic stem cells" "Mesoderm" NA NA NA NA NA NA NA NA NA 0.450294765540471 0 0 0 1 1 NA
FAM83B "Hematopoietic stem cells" "Mesoderm" NA NA NA NA NA NA NA NA NA 0.47742875683638 3 4 0.321928094887362 0.765594483995764 1 NA
FAM83D "Hematopoietic stem cells" "Mesoderm" 165 13 5.1661088984051 3.93619445632409 -1.22991444208102 0.459758700538192 4.58835600344062 0.0187409811574525 0.166422066571451 0.412659635765395 49 68 0.464668267003444 0.195726686036247 0.796229316891995 0.215198822253318
FAM83F "Hematopoietic stem cells" "Mesoderm" NA NA NA NA NA NA NA NA NA 0.535813818849833 2 4 0.736965594166206 0.58621368107314 1 NA
FAM83G "Hematopoietic stem cells" "Mesoderm" NA NA NA NA NA NA NA NA NA 0.339912172641504 7 6 -0.192645077942396 0.821097583551959 1 NA
FAM83H "Hematopoietic stem cells" "Mesoderm" NA NA NA NA NA NA NA NA NA 0.407971649515095 13 9 -0.485426827170242 0.417157485621723 1 NA
FAM86B1 "Hematopoietic stem cells" "Mesoderm" NA NA NA NA NA NA NA NA NA 0.0605488510097756 1 1 0 1 1 NA
FAM86C1 "Hematopoietic stem cells" "Mesoderm" NA NA NA NA NA NA NA NA NA 0.323450203957638 6 0 -2.8073549220576 0.0196561572501699 0.224266692634067 NA
FAM89A "Hematopoietic stem cells" "Mesoderm" NA NA NA NA NA NA NA NA NA 0.736754802215905 1 1 0 1 1 NA
FAM89B "Hematopoietic stem cells" "Mesoderm" 100 38 4.53696718982292 5.52665181316711 0.989684623344189 0.755055053427849 4.98485855098684 0.233845509274719 0.517060753102465 0.690282095122486 39 32 -0.277533975528909 0.375816961823172 1 0.179662413339137
FAM8A1 "Hematopoietic stem cells" "Mesoderm" NA NA NA NA NA NA NA NA NA 0.491711691581934 11 13 0.222392421336448 0.697418259605575 1 NA
FAM91A1 "Hematopoietic stem cells" "Mesoderm" NA NA NA NA NA NA NA NA NA 0.139917039266912 10 17 0.710493382805015 0.165273883958872 0.736460780891499 NA
FAM92A "Hematopoietic stem cells" "Mesoderm" 195 27 5.55053934740202 5.33760987168786 -0.212929475714162 0.305573791777698 5.55819963671903 0.496574239222737 0.735878196537138 0.00344673872049001 67 46 -0.532873989572702 0.0380934336358382 0.330632563390574 0.62483868188686
FAM92B "Hematopoietic stem cells" "Mesoderm" NA NA NA NA NA NA NA NA NA 0.382086461958545 0 1 1 1 1 NA
FAM98A "Hematopoietic stem cells" "Mesoderm" 258 13 4.96359136867576 4.03175661712429 -0.931834751551463 1.0900721475599 4.72770681611586 0.418094656702453 0.676000319316264 0.0738126486163936 22 18 -0.275634442613427 0.528435314334929 1 0.295797556545845
FAM98B "Hematopoietic stem cells" "Mesoderm" 165 26 5.06194458988877 5.40262071416399 0.340676124275222 0.490310593817496 5.18107992508856 0.503498097282351 0.739744425896059 0.0215250146374428 100 64 -0.63584366972334 0.00256356145576404 0.0567972586148911 0.394355047127891
FAM98C "Hematopoietic stem cells" "Mesoderm" NA NA NA NA NA NA NA NA NA 0.955911479025346 8 22 1.3536369546147 0.0210570381039916 0.234472964833636 NA
FAN1 "Hematopoietic stem cells" "Mesoderm" NA NA NA NA NA NA NA NA NA 0.00834135534788194 29 20 -0.514573172829758 0.166604148487035 0.738539123105364 NA
FANCA "Hematopoietic stem cells" "Mesoderm" 113 11 4.27918765979283 3.78839779795315 -0.490789861839683 0.622054620612244 4.32502448011503 0.444280683348996 0.697087954612317 0.237900866377113 33 32 -0.0430687218918859 0.816686821975685 1 0.0877538947737156
FANCB "Hematopoietic stem cells" "Mesoderm" NA NA NA NA NA NA NA NA NA 0.600222713408502 15 17 0.169925001442312 0.731552003898449 1 NA
FANCC "Hematopoietic stem cells" "Mesoderm" NA NA NA NA NA NA NA NA NA 0.785022328755997 7 6 -0.192645077942396 0.801613520941505 1 NA
FANCD2 "Hematopoietic stem cells" "Mesoderm" 201 20 5.44788400983808 4.94635759929744 -0.501526410540644 0.369911316033255 5.21042683032695 0.222511328683825 0.50382348664223 0.816452236913928 52 36 -0.518467088934249 0.0572691874708272 0.421337593535371 0.968359296544849
FANCE "Hematopoietic stem cells" "Mesoderm" NA NA NA NA NA NA NA NA NA 0.708134858354308 13 9 -0.485426827170242 0.509529660595041 1 NA
FANCF "Hematopoietic stem cells" "Mesoderm" 115 12 4.52841182318879 3.96753170364308 -0.560880119545707 0.410679313737727 4.41474094741066 0.203929968018728 0.485601373771375 0.0186672716561455 27 19 -0.485426827170242 0.226557145031461 0.856619886653576 0.86547340555308
FANCG "Hematopoietic stem cells" "Mesoderm" NA NA NA NA NA NA NA NA NA 0.956034708180844 31 27 -0.192645077942396 0.604864545032501 1 NA
FANCI "Hematopoietic stem cells" "Mesoderm" 207 35 5.62436239155504 5.4735711041276 -0.150791287427442 0.388962530537457 5.5068201445162 0.703701861978389 0.864375404119106 0.779530345366541 99 58 -0.761213140412883 0.00737383569706457 0.118614348694412 0.554967716685999
FANCL "Hematopoietic stem cells" "Mesoderm" 161 43 5.30312173275153 6.02567761296219 0.722555880210659 0.424621660876713 5.54601677853772 0.128059577540898 0.394093870374075 0.0168781608587163 60 81 0.426814667055197 0.09696944320038 0.557185845143074 0.590701257501027
FANCM "Hematopoietic stem cells" "Mesoderm" NA NA NA NA NA NA NA NA NA 0.252797979663415 20 25 0.308122295362332 0.455861393117904 1 NA
FANK1 "Hematopoietic stem cells" "Mesoderm" NA NA NA NA NA NA NA NA NA 0.657797039005405 4 2 -0.736965594166206 0.484018354704782 1 NA
FAP "Hematopoietic stem cells" "Mesoderm" NA NA NA NA NA NA NA NA NA 0.559208090856863 0 3 2 0.371093369522698 1 NA
FAR1 "Hematopoietic stem cells" "Mesoderm" 115 24 4.64154435869916 5.02157870184343 0.380034343144272 0.330373271901755 4.72667048140097 0.278837282924901 0.561000884732903 0.00119806019475634 55 59 0.0995356735509144 0.710487038080065 1 0.261912312259442
FAR2 "Hematopoietic stem cells" "Mesoderm" NA NA NA NA NA NA NA NA NA 0.885540252291742 8 0 -3.16992500144231 0.0147087694431172 0.18732111872535 NA
FARP1 "Hematopoietic stem cells" "Mesoderm" 224 49 5.92897542185124 6.43864827729815 0.509672855446908 0.420081314243687 6.12476864442605 0.260882610667833 0.542276603814862 0.34238829994492 114 131 0.198904068414078 0.441890517848099 1 0.390258312343648
FARP2 "Hematopoietic stem cells" "Mesoderm" NA NA NA NA NA NA NA NA NA 0.0458268741080311 13 21 0.652076696579693 0.25808682839552 0.909645676201466 NA
FARS2 "Hematopoietic stem cells" "Mesoderm" NA NA NA NA NA NA NA NA NA 0.00390145375757008 2 2 0 1 1 NA
FARSA "Hematopoietic stem cells" "Mesoderm" 224 20 5.51244782505719 4.90927205578348 -0.603175769273708 0.399037556615736 5.22414009968711 0.15601814506616 0.428511140271648 0.933317880040447 47 28 -0.726981505593584 0.0509939072524938 0.391843658744957 0.854480967484384
FARSB "Hematopoietic stem cells" "Mesoderm" 156 21 5.22190970712026 5.12022927516117 -0.101680431959097 0.29037929555645 5.09894460638076 0.735943364232154 0.879213237532845 0.0488870238919858 23 84 1.82442843541655 6.53681360848903e-08 7.86204091396159e-06 0.486444551306902
FAS "Hematopoietic stem cells" "Mesoderm" NA NA NA NA NA NA NA NA NA 0.037688925896583 1 4 1.32192809488736 0.344704222006958 0.98567003418682 NA
FASN "Hematopoietic stem cells" "Mesoderm" 318 24 6.31106122587956 5.34845439491405 -0.962606830965503 0.440129415189405 5.96023800099968 0.0542168905828147 0.265317771602456 0.734105381972039 119 156 0.387730153283108 0.104585865495789 0.589749766878409 0.223081229090917
FASTK "Hematopoietic stem cells" "Mesoderm" NA NA NA NA NA NA NA NA NA 0.0705847299318734 13 31 1.1926450779424 0.00969186791098885 0.142069137190301 NA
FASTKD1 "Hematopoietic stem cells" "Mesoderm" NA NA NA NA NA NA NA NA NA 0.44889286242467 16 18 0.160464672193246 0.71516275238571 1 NA
FASTKD2 "Hematopoietic stem cells" "Mesoderm" 142 27 4.94264228731748 5.13366744002337 0.191025152705887 0.328539955177302 4.98927467638354 0.573177747337563 0.784196100307492 0.028862562346542 18 24 0.395928676331139 0.352218131924473 0.99320691809895 0.658967139843497
FASTKD3 "Hematopoietic stem cells" "Mesoderm" NA NA NA NA NA NA NA NA NA 0.35280231565065 6 1 -1.8073549220576 0.0726009394499574 0.472414962042529 NA
FASTKD5 "Hematopoietic stem cells" "Mesoderm" NA NA NA NA NA NA NA NA NA 0.177719953885658 5 4 -0.263034405833794 0.821097583551959 1 NA
FAT1 "Hematopoietic stem cells" "Mesoderm" 206 28 5.61569726189764 5.56721970432019 -0.0484775575774536 0.458129117231223 5.58712028674272 0.918669412621397 0.961937935587937 0.306220410159142 126 141 0.161062432732516 0.677652386483273 1 0.434596275464858
FAT3 "Hematopoietic stem cells" "Mesoderm" NA NA NA NA NA NA NA NA NA 0.0309287493389254 48 60 0.316027493447678 0.196176311908698 0.797388350923601 NA
FAT4 "Hematopoietic stem cells" "Mesoderm" NA NA NA NA NA NA NA NA NA 0.416163022122431 54 49 -0.137503523749935 0.538496121307313 1 NA
FAU "Hematopoietic stem cells" "Mesoderm" 6199 805 10.4728463131915 10.732590074142 0.259743760950526 0.0902659079779131 10.5592795953571 0.0272204639997441 0.198051040147352 0.881808869336218 381 420 0.140247595030647 0.288299899026213 0.960536690423879 0.539945962580255
FAXC "Hematopoietic stem cells" "Mesoderm" NA NA NA NA NA NA NA NA NA 0.0205962555929545 14 5 -1.32192809488736 0.0634179726287159 0.449653686093161 NA
FAXDC2 "Hematopoietic stem cells" "Mesoderm" NA NA NA NA NA NA NA NA NA 0.190958271366941 6 2 -1.22239242133645 0.181664960740103 0.766566475470307 NA
FBF1 "Hematopoietic stem cells" "Mesoderm" NA NA NA NA NA NA NA NA NA 0.552541685573961 10 6 -0.652076696579693 0.331753366775936 0.98567003418682 NA
FBH1 "Hematopoietic stem cells" "Mesoderm" NA NA NA NA NA NA NA NA NA 0.00356336712690405 29 9 -1.58496250072116 0.00243504819578115 0.0547010130662485 NA
FBL "Hematopoietic stem cells" "Mesoderm" 1006 68 7.85286403732012 6.95485790163886 -0.898006135681263 0.244549749686092 7.56942960192952 0.00818910997633322 0.12400290060138 0.999922745775815 285 269 -0.0830557397275586 0.963523883722161 1 0.0924890559512149
FBLIM1 "Hematopoietic stem cells" "Mesoderm" NA NA NA NA NA NA NA NA NA 0.261935036903904 3 14 1.90689059560852 0.0290286838051493 0.287120576259864 NA
FBLL1 "Hematopoietic stem cells" "Mesoderm" NA NA NA NA NA NA NA NA NA 0.0559009917731372 6 5 -0.222392421336448 0.824407239075449 1 NA
FBLN1 "Hematopoietic stem cells" "Mesoderm" 442 67 6.89933287442955 6.28666800222468 -0.612664872204872 0.728443745032513 6.68228791413353 0.424421589067252 0.680828465768425 0.889963796225408 195 192 -0.0222528068471279 0.968393745911299 1 0.0363213362748284
FBLN2 "Hematopoietic stem cells" "Mesoderm" NA NA NA NA NA NA NA NA NA 0.43234184155394 9 15 0.678071905112638 0.223361730664534 0.853092022206713 NA
FBLN5 "Hematopoietic stem cells" "Mesoderm" NA NA NA NA NA NA NA NA NA 0.35161143724169 3 1 -1 0.423710797166793 1 NA
FBLN7 "Hematopoietic stem cells" "Mesoderm" NA NA NA NA NA NA NA NA NA 0.516438279436791 6 0 -2.8073549220576 0.0196561572501699 0.224266692634067 NA
FBN1 "Hematopoietic stem cells" "Mesoderm" NA NA NA NA NA NA NA NA NA 0.501625720306791 2 7 1.41503749927884 0.109598583399116 0.601208773070958 NA
FBN2 "Hematopoietic stem cells" "Mesoderm" NA NA NA NA NA NA NA NA NA 0.57326456563877 34 45 0.394278939112046 0.196787164015972 0.798530310981829 NA
FBN3 "Hematopoietic stem cells" "Mesoderm" NA NA NA NA NA NA NA NA NA 0.327968992515758 11 15 0.415037499278844 0.406334887003071 1 NA
FBP1 "Hematopoietic stem cells" "Mesoderm" NA NA NA NA NA NA NA NA NA 0.358398322697947 0 0 0 1 1 NA
FBRS "Hematopoietic stem cells" "Mesoderm" NA NA NA NA NA NA NA NA NA 0.448784580346851 11 13 0.222392421336448 0.695118537566643 1 NA
FBRSL1 "Hematopoietic stem cells" "Mesoderm" NA NA NA NA NA NA NA NA NA 0.769189804023775 20 23 0.192645077942396 0.594091041481202 1 NA
FBXL12 "Hematopoietic stem cells" "Mesoderm" 113 11 4.46750015166694 3.46103709895107 -1.00646305271587 0.497128113444311 3.84123172906138 0.0610967930487806 0.277717857622292 0.94932710369688 30 18 -0.70626879694329 0.120246311620052 0.633936721538439 0.701733456620658
FBXL13 "Hematopoietic stem cells" "Mesoderm" NA NA NA NA NA NA NA NA NA 0.0371468158584184 4 3 -0.321928094887362 0.776814004155482 1 NA
FBXL14 "Hematopoietic stem cells" "Mesoderm" NA NA NA NA NA NA NA NA NA 0.224378116975895 1 0 -1 1 1 NA
FBXL15 "Hematopoietic stem cells" "Mesoderm" 123 21 4.5494237995408 4.70005392832055 0.150630128779754 0.450122342974809 4.42969470732604 0.745237697076975 0.883411918662987 0.00356294738354981 28 8 -1.68805599368526 0.00243504819578115 0.0547010130662485 0.478644578506327
FBXL16 "Hematopoietic stem cells" "Mesoderm" NA NA NA NA NA NA NA NA NA 0.0862950383283643 0 0 0 1 1 NA
FBXL17 "Hematopoietic stem cells" "Mesoderm" NA NA NA NA NA NA NA NA NA 0.119536428206788 4 10 1.13750352374993 0.116896858252506 0.626686257807732 NA
FBXL18 "Hematopoietic stem cells" "Mesoderm" NA NA NA NA NA NA NA NA NA 0.11253379836481 22 25 0.176877762084079 0.732738486541854 1 NA
FBXL19 "Hematopoietic stem cells" "Mesoderm" NA NA NA NA NA NA NA NA NA 0.115453683531958 21 17 -0.289506617194985 0.490514044693435 1 NA
FBXL2 "Hematopoietic stem cells" "Mesoderm" NA NA NA NA NA NA NA NA NA 0.954592766194636 11 15 0.415037499278844 0.442837212070081 1 NA
FBXL20 "Hematopoietic stem cells" "Mesoderm" NA NA NA NA NA NA NA NA NA 0.466427371625037 26 35 0.415037499278844 0.182818611913344 0.767352644238849 NA
FBXL22 "Hematopoietic stem cells" "Mesoderm" NA NA NA NA NA NA NA NA NA 0.0651063932516844 1 3 1 0.423710797166793 1 NA
FBXL3 "Hematopoietic stem cells" "Mesoderm" NA NA NA NA NA NA NA NA NA 0.0103448078657435 7 9 0.321928094887362 0.637934810590957 1 NA
FBXL4 "Hematopoietic stem cells" "Mesoderm" NA NA NA NA NA NA NA NA NA 0.56370748394099 17 19 0.15200309344505 0.667892624834984 1 NA
FBXL5 "Hematopoietic stem cells" "Mesoderm" NA NA NA NA NA NA NA NA NA 0.0238767845768324 46 34 -0.425305834732671 0.105624361381756 0.593161952043318 NA
FBXL6 "Hematopoietic stem cells" "Mesoderm" NA NA NA NA NA NA NA NA NA 0.0247032997156444 6 18 1.44057259138598 0.0150967671747827 0.190569621624832 NA
FBXL7 "Hematopoietic stem cells" "Mesoderm" NA NA NA NA NA NA NA NA NA 0.324228562404022 9 9 0 1 1 NA
FBXL8 "Hematopoietic stem cells" "Mesoderm" NA NA NA NA NA NA NA NA NA 0.191498648620892 0 0 0 1 1 NA
FBXO10 "Hematopoietic stem cells" "Mesoderm" NA NA NA NA NA NA NA NA NA 0.0806395642871106 8 13 0.637429920615292 0.385328364757473 1 NA
FBXO11 "Hematopoietic stem cells" "Mesoderm" 165 36 5.53257412934369 5.82335680581518 0.290782676471494 0.378557302779941 5.58188654207331 0.466665009621763 0.711636815209053 0.276698939462471 50 42 -0.246160587269398 0.380262602056059 1 0.314339645950947
FBXO15 "Hematopoietic stem cells" "Mesoderm" NA NA NA NA NA NA NA NA NA 0.719887615767948 1 6 1.8073549220576 0.0726009394499574 0.472414962042529 NA
FBXO16 "Hematopoietic stem cells" "Mesoderm" NA NA NA NA NA NA NA NA NA 0.161554085209176 7 5 -0.415037499278844 0.59407600781104 1 NA
FBXO17 "Hematopoietic stem cells" "Mesoderm" 118 17 4.79339591867063 4.41028818433057 -0.383107734340052 0.507128374539962 4.69730182266707 0.474379572236057 0.718286501156467 0.00341148538213516 18 20 0.144389909335175 0.742238506172476 1 0.214901896438227
FBXO2 "Hematopoietic stem cells" "Mesoderm" NA NA NA NA NA NA NA NA NA 0.397018657065277 60 43 -0.471305718925589 0.102178343235923 0.578871105447752 NA
FBXO21 "Hematopoietic stem cells" "Mesoderm" 256 60 5.9581962205445 6.51814658383512 0.55995036329062 0.243967093004893 6.11105645363495 0.0370283961393513 0.22303680482459 0.520683860326356 71 88 0.305808429524085 0.284390982948032 0.952207560749558 0.546134889040813
FBXO22 "Hematopoietic stem cells" "Mesoderm" 390 58 6.38928829451822 6.25752761770364 -0.131760676814574 0.610084426831269 6.40168326657925 0.836351636511904 0.929469632851562 0.14712179235364 97 75 -0.366782330671623 0.147156234877144 0.690844209734935 0.609471422757169
FBXO24 "Hematopoietic stem cells" "Mesoderm" NA NA NA NA NA NA NA NA NA 0.184920488226602 0 1 1 1 1 NA
FBXO25 "Hematopoietic stem cells" "Mesoderm" NA NA NA NA NA NA NA NA NA 0.240872730882517 12 13 0.106915203916512 0.887936423270793 1 NA
FBXO27 "Hematopoietic stem cells" "Mesoderm" NA NA NA NA NA NA NA NA NA 0.264414160098962 6 2 -1.22239242133645 0.181664960740103 0.766566475470307 NA
FBXO28 "Hematopoietic stem cells" "Mesoderm" NA NA NA NA NA NA NA NA NA 0.956445106366282 12 17 0.46948528330122 0.326189429199069 0.98567003418682 NA
FBXO3 "Hematopoietic stem cells" "Mesoderm" NA NA NA NA NA NA NA NA NA 0.00351220492689454 31 25 -0.299560281858908 0.419727086885252 1 NA
FBXO30 "Hematopoietic stem cells" "Mesoderm" NA NA NA NA NA NA NA NA NA 0.0351918005873097 20 24 0.251538766995965 0.545158734759043 1 NA
FBXO31 "Hematopoietic stem cells" "Mesoderm" NA NA NA NA NA NA NA NA NA 0.0418251812787618 6 5 -0.222392421336448 0.78972582092805 1 NA
FBXO32 "Hematopoietic stem cells" "Mesoderm" NA NA NA NA NA NA NA NA NA 0.257114440301033 2 2 0 1 1 NA
FBXO33 "Hematopoietic stem cells" "Mesoderm" NA NA NA NA NA NA NA NA NA 0.00820048274130225 10 8 -0.289506617194985 0.67382305671682 1 NA
FBXO34 "Hematopoietic stem cells" "Mesoderm" NA NA NA NA NA NA NA NA NA 0.063070022581531 9 24 1.32192809488736 0.0087393968879721 0.131565816172014 NA
FBXO36 "Hematopoietic stem cells" "Mesoderm" NA NA NA NA NA NA NA NA NA 0.367502884665548 14 14 0 0.968251390232725 1 NA
FBXO38 "Hematopoietic stem cells" "Mesoderm" NA NA NA NA NA NA NA NA NA 0.0540017987392207 16 17 0.082462160191973 0.851140858048872 1 NA
FBXO4 "Hematopoietic stem cells" "Mesoderm" NA NA NA NA NA NA NA NA NA 0.956564580088656 2 14 2.32192809488736 0.00297230007745654 0.0635271729579121 NA
FBXO41 "Hematopoietic stem cells" "Mesoderm" NA NA NA NA NA NA NA NA NA 0.351774391878325 0 2 1.58496250072116 0.34577858615116 0.98567003418682 NA
FBXO42 "Hematopoietic stem cells" "Mesoderm" NA NA NA NA NA NA NA NA NA 0.00881225444136464 20 20 0 0.980298145785613 1 NA
FBXO43 "Hematopoietic stem cells" "Mesoderm" NA NA NA NA NA NA NA NA NA 0.44940203663945 4 2 -0.736965594166206 0.484018354704782 1 NA
FBXO44 "Hematopoietic stem cells" "Mesoderm" NA NA NA NA NA NA NA NA NA 0.912536136226227 15 18 0.247927513443586 0.543076691801525 1 NA
FBXO45 "Hematopoietic stem cells" "Mesoderm" NA NA NA NA NA NA NA NA NA 0.0599449003556652 52 53 0.0269670476002693 0.963482497424094 1 NA
FBXO48 "Hematopoietic stem cells" "Mesoderm" NA NA NA NA NA NA NA NA NA 0.137352572508574 5 5 0 1 1 NA
FBXO5 "Hematopoietic stem cells" "Mesoderm" 314 55 6.24999229727272 6.09858013577104 -0.15141216150168 0.53774215950963 6.22042656020431 0.783024110917986 0.901565103384112 0.226557241847342 84 93 0.145197915539936 0.593574294097616 1 0.328644836621271
FBXO6 "Hematopoietic stem cells" "Mesoderm" NA NA NA NA NA NA NA NA NA 0.784925452172396 1 2 0.584962500721156 0.772829992684448 1 NA
FBXO7 "Hematopoietic stem cells" "Mesoderm" 149 44 5.04110314298549 5.93808890722894 0.896985764243452 0.380350147189985 5.14066743909615 0.0323507112948061 0.214208457313039 0.0394248442324568 36 38 0.0759488532332986 0.886548414514018 1 0.0846711912951667
FBXO8 "Hematopoietic stem cells" "Mesoderm" NA NA NA NA NA NA NA NA NA 0.417892680108777 6 7 0.192645077942396 0.801613520941505 1 NA
FBXO9 "Hematopoietic stem cells" "Mesoderm" 110 26 4.33413085729045 4.88389374688975 0.549762889599302 0.673883067115861 4.44611897030529 0.458991081054945 0.706676182150376 0.0212902175989008 38 25 -0.584962500721156 0.0682219044726616 0.464830738285932 0.340156201464467
FBXW11 "Hematopoietic stem cells" "Mesoderm" 145 30 5.04432870581423 5.58879867694346 0.544469971129228 0.195330795802144 5.29466136630284 0.0203517158191496 0.172768916974749 0.631771401638518 30 31 0.0458036896131248 1 1 0.0841252815433111
FBXW12 "Hematopoietic stem cells" "Mesoderm" NA NA NA NA NA NA NA NA NA 0.560726922384528 0 0 0 1 1 NA
FBXW2 "Hematopoietic stem cells" "Mesoderm" 106 21 4.21995869041563 4.51303502415746 0.293076333741827 0.499916998379103 4.24555399764998 0.567509353761295 0.782579323922133 0.000790169342057103 22 25 0.176877762084079 0.852884975745329 1 0.60352113671482
FBXW4 "Hematopoietic stem cells" "Mesoderm" NA NA NA NA NA NA NA NA NA 0.00644194997268809 2 1 -0.584962500721156 0.772829992684448 1 NA
FBXW5 "Hematopoietic stem cells" "Mesoderm" 120 18 4.60001055475389 4.50417424238014 -0.0958363123737485 0.375741017805163 4.52264896843118 0.802367148127802 0.911162693636656 0.01489867846671 18 27 0.559427408614019 0.18110343878828 0.766566475470307 0.460551159863509
FBXW7 "Hematopoietic stem cells" "Mesoderm" 105 42 4.58317414567465 5.75923378579895 1.1760596401243 0.487486349124612 4.84645101581645 0.0685716576905452 0.294713512974039 0.976265369201993 32 26 -0.289506617194985 0.553446508146622 1 0.164954185891061
FBXW8 "Hematopoietic stem cells" "Mesoderm" NA NA NA NA NA NA NA NA NA 0.282702456829036 17 20 0.222392421336448 0.5913978209149 1 NA
FBXW9 "Hematopoietic stem cells" "Mesoderm" NA NA NA NA NA NA NA NA NA 0.459518524272758 15 16 0.0874628412503394 0.915184379346531 1 NA
FCF1 "Hematopoietic stem cells" "Mesoderm" NA NA NA NA NA NA NA NA NA 0.191049439562462 16 22 0.436099114806674 0.360615738992857 1 NA
FCGBP "Hematopoietic stem cells" "Mesoderm" NA NA NA NA NA NA NA NA NA 0.559986171584582 0 5 2.58496250072116 0.0368884257070499 0.323362370027757 NA
FCGRT "Hematopoietic stem cells" "Mesoderm" NA NA NA NA NA NA NA NA NA 0.225934358730584 5 7 0.415037499278844 0.565318637427207 1 NA
FCHO1 "Hematopoietic stem cells" "Mesoderm" NA NA NA NA NA NA NA NA NA 0.0555127621440671 7 8 0.169925001442312 0.812091556823204 1 NA
FCHO2 "Hematopoietic stem cells" "Mesoderm" NA NA NA NA NA NA NA NA NA 0.160258682811337 6 3 -0.807354922057604 0.407016027271374 1 NA
FCHSD1 "Hematopoietic stem cells" "Mesoderm" NA NA NA NA NA NA NA NA NA 0.0315185402362067 9 5 -0.736965594166206 0.464435020475614 1 NA
FCHSD2 "Hematopoietic stem cells" "Mesoderm" NA NA NA NA NA NA NA NA NA 0.28091647682408 8 17 1 0.0518806176445017 0.39502170460864 NA
FCN3 "Hematopoietic stem cells" "Mesoderm" NA NA NA NA NA NA NA NA NA 0.462602661241819 0 0 0 1 1 NA
FCRLB "Hematopoietic stem cells" "Mesoderm" NA NA NA NA NA NA NA NA NA 0.543277188772525 0 1 1 1 1 NA
FCSK "Hematopoietic stem cells" "Mesoderm" NA NA NA NA NA NA NA NA NA 0.226540475177461 2 4 0.736965594166206 0.423710797166793 1 NA
FDFT1 "Hematopoietic stem cells" "Mesoderm" 672 112 7.4883361997194 7.55104874768512 0.0627125479657131 0.405641375178868 7.40984159448693 0.881370614368523 0.947216803971973 0.767274803477415 316 227 -0.475449015974666 0.00117888661455137 0.0316615262193796 0.469064772404522
FDPS "Hematopoietic stem cells" "Mesoderm" 1279 149 8.38819749815082 8.21634528745956 -0.171852210691263 0.546650901780597 8.2670945971144 0.762065834980453 0.890624611443106 0.0356967927608704 291 330 0.180862847927201 0.169247965120628 0.746541593757594 0.338962400257707
FDX1 "Hematopoietic stem cells" "Mesoderm" 236 37 5.7439965331194 5.74701727296276 0.00302073984336282 0.322586758909693 5.83033857751116 0.992852457601958 0.997892382785209 0.00659181534129376 51 74 0.528378972354789 0.0537133188642956 0.403297676032656 0.501433345918419
FDX2 "Hematopoietic stem cells" "Mesoderm" NA NA NA NA NA NA NA NA NA 0.102087787096238 22 15 -0.523561956057013 0.380504427444605 1 NA
FDXACB1 "Hematopoietic stem cells" "Mesoderm" NA NA NA NA NA NA NA NA NA 0.47087816067753 2 0 -1.58496250072116 0.34577858615116 0.98567003418682 NA
FDXR "Hematopoietic stem cells" "Mesoderm" NA NA NA NA NA NA NA NA NA 0.0894182482873795 15 20 0.39231742277876 0.418872461127703 1 NA
FECH "Hematopoietic stem cells" "Mesoderm" NA NA NA NA NA NA NA NA NA 0.00473277819867281 10 9 -0.137503523749935 0.829309516759259 1 NA
FEM1A "Hematopoietic stem cells" "Mesoderm" NA NA NA NA NA NA NA NA NA 0.417758198395699 37 27 -0.440572591385981 0.240767460527091 0.869330804707549 NA
FEM1B "Hematopoietic stem cells" "Mesoderm" NA NA NA NA NA NA NA NA NA 0.218165494294277 4 6 0.485426827170242 0.565318637427207 1 NA
FEM1C "Hematopoietic stem cells" "Mesoderm" NA NA NA NA NA NA NA NA NA 0.36984311877245 18 15 -0.247927513443586 0.716601462796624 1 NA
FEN1 "Hematopoietic stem cells" "Mesoderm" 305 23 6.1994338998066 5.17311218686962 -1.02632171293698 0.317977576273233 5.85786064785144 0.00563548472684429 0.104011908675454 0.990312880239917 98 114 0.216133430864766 0.346079645554697 0.986237859679345 0.148179846338219
FER "Hematopoietic stem cells" "Mesoderm" 75 20 3.48078511332065 4.28067031667923 0.799885203358576 0.694155220231015 3.80043310310745 0.267226410599249 0.550086016094665 0.0555425117682061 32 28 -0.186413124230881 0.59907188654645 1 0.158959072107228
FER1L5 "Hematopoietic stem cells" "Mesoderm" NA NA NA NA NA NA NA NA NA 0.514778554560021 2 3 0.415037499278844 0.765594483995764 1 NA
FERMT1 "Hematopoietic stem cells" "Mesoderm" NA NA NA NA NA NA NA NA NA 0.542325942323116 6 3 -0.807354922057604 0.344704222006958 0.98567003418682 NA
FERMT2 "Hematopoietic stem cells" "Mesoderm" 310 38 6.06394697853957 6.0285034000357 -0.0354435785038696 0.271892777513991 5.97249620831819 0.898208970465972 0.954315668678771 0.0091550316073565 48 61 0.339486466271667 0.3019865192766 0.975912376380521 0.475194037402694
FERMT3 "Hematopoietic stem cells" "Mesoderm" NA NA NA NA NA NA NA NA NA 0.398877855641558 0 0 0 1 1 NA
FES "Hematopoietic stem cells" "Mesoderm" NA NA NA NA NA NA NA NA NA 0.749970925544547 3 1 -1 0.423710797166793 1 NA
FEZ1 "Hematopoietic stem cells" "Mesoderm" 296 58 5.94290954712554 6.69910921299752 0.756199665871987 0.470498363674342 6.2546698014405 0.146831454773502 0.41928666789594 0.496138768801732 133 95 -0.481126689736616 0.076277311147775 0.486827242276043 0.279976628421618
FEZ2 "Hematopoietic stem cells" "Mesoderm" 191 39 5.53865268594019 5.87291862331506 0.334265937374877 0.266828020015782 5.64795433422292 0.237230971859585 0.519551538557868 0.00605898757074137 82 78 -0.0712586831698219 0.637764554895038 1 0.149457169776417
FEZF1 "Hematopoietic stem cells" "Mesoderm" NA NA NA NA NA NA NA NA NA 0.510806281972772 17 22 0.3536369546147 0.418872461127703 1 NA
FEZF2 "Hematopoietic stem cells" "Mesoderm" NA NA NA NA NA NA NA NA NA 0.516673674587004 8 8 0 0.880588559527724 1 NA
FFAR4 "Hematopoietic stem cells" "Mesoderm" NA NA NA NA NA NA NA NA NA 0.470465203314593 0 0 0 1 1 NA
FGA "Hematopoietic stem cells" "Mesoderm" NA NA NA NA NA NA NA NA NA 0.365537337927619 0 2 1.58496250072116 0.34577858615116 0.98567003418682 NA
FGB "Hematopoietic stem cells" "Mesoderm" NA NA NA NA NA NA NA NA NA 0.299428411633655 0 1 1 1 1 NA
FGD1 "Hematopoietic stem cells" "Mesoderm" NA NA NA NA NA NA NA NA NA 0.0712362435057603 23 47 1 0.00291347850050438 0.0627548361332223 NA
FGD4 "Hematopoietic stem cells" "Mesoderm" 124 23 4.09498900554181 4.81701320147357 0.722024195931751 0.887485792297924 4.18204009824064 0.449252674404566 0.700444638352799 0.0735782766173911 31 31 0 0.987281713385771 1 0
FGD5 "Hematopoietic stem cells" "Mesoderm" NA NA NA NA NA NA NA NA NA 0.429854935837995 0 2 1.58496250072116 0.34577858615116 0.98567003418682 NA
FGD6 "Hematopoietic stem cells" "Mesoderm" NA NA NA NA NA NA NA NA NA 0.894632903572007 24 32 0.400537929583729 0.41155582369041 1 NA
FGF10 "Hematopoietic stem cells" "Mesoderm" NA NA NA NA NA NA NA NA NA 0.361021645508308 5 4 -0.263034405833794 0.765594483995764 1 NA
FGF11 "Hematopoietic stem cells" "Mesoderm" NA NA NA NA NA NA NA NA NA 0.131618433302101 4 3 -0.321928094887362 0.772829992684448 1 NA
FGF12 "Hematopoietic stem cells" "Mesoderm" NA NA NA NA NA NA NA NA NA 0.061959413794045 3 3 0 1 1 NA
FGF13 "Hematopoietic stem cells" "Mesoderm" NA NA NA NA NA NA NA NA NA 0.0962092497645738 27 19 -0.485426827170242 0.267914722770675 0.923936009213062 NA
FGF14 "Hematopoietic stem cells" "Mesoderm" NA NA NA NA NA NA NA NA NA 0.526930416637711 1 7 2 0.119813814205544 0.63273039943039 NA
FGF17 "Hematopoietic stem cells" "Mesoderm" NA NA NA NA NA NA NA NA NA 0.520646485982557 2 0 -1.58496250072116 1 1 NA
FGF18 "Hematopoietic stem cells" "Mesoderm" NA NA NA NA NA NA NA NA NA 0.0760359972150535 0 0 0 1 1 NA
FGF19 "Hematopoietic stem cells" "Mesoderm" NA NA NA NA NA NA NA NA NA 0.875840201542014 9 9 0 1 1 NA
FGF2 "Hematopoietic stem cells" "Mesoderm" NA NA NA NA NA NA NA NA NA 0.4641140531259 48 33 -0.527247002864869 0.335506066745328 0.98567003418682 NA
FGF20 "Hematopoietic stem cells" "Mesoderm" NA NA NA NA NA NA NA NA NA 0.214625820757124 0 0 0 1 1 NA
FGF22 "Hematopoietic stem cells" "Mesoderm" NA NA NA NA NA NA NA NA NA 0.0416613470961197 1 0 -1 1 1 NA
FGF23 "Hematopoietic stem cells" "Mesoderm" NA NA NA NA NA NA NA NA NA 0.460789314451228 3 2 -0.415037499278844 0.765594483995764 1 NA
FGF4 "Hematopoietic stem cells" "Mesoderm" NA NA NA NA NA NA NA NA NA 0.644219304940787 8 25 1.53051471669878 0.0579072654172973 0.424098444606863 NA
FGF7 "Hematopoietic stem cells" "Mesoderm" NA NA NA NA NA NA NA NA NA 0.302639147536256 2 2 0 1 1 NA
FGF8 "Hematopoietic stem cells" "Mesoderm" NA NA NA NA NA NA NA NA NA 0.228754176453911 1 0 -1 1 1 NA
FGF9 "Hematopoietic stem cells" "Mesoderm" NA NA NA NA NA NA NA NA NA 0.569022217409019 16 8 -0.917537839808027 0.106624468988518 0.594322457539913 NA
FGFBP1 "Hematopoietic stem cells" "Mesoderm" NA NA NA NA NA NA NA NA NA 0.3153861699043 0 0 0 1 1 NA
FGFBP3 "Hematopoietic stem cells" "Mesoderm" 647 77 6.41718052465733 6.63833370655326 0.221153181895929 1.59741175526363 6.67284446918683 0.894481030724513 0.953016675428259 0.00346348060092829 313 121 -1.36388341132874 3.53458050276057e-11 9.12581558072743e-09 0.462502682074379
FGFR1 "Hematopoietic stem cells" "Mesoderm" 584 39 6.8969544098108 6.12630092012464 -0.770653489686167 0.493929119898555 6.68557034136492 0.157295650809897 0.430011704513379 0.0762861251588103 313 260 -0.266714752321742 0.0523437763147656 0.3973903547239 0.346089073612522
FGFR1OP "Hematopoietic stem cells" "Mesoderm" NA NA NA NA NA NA NA NA NA 0.0360994607696825 25 39 0.62148837674627 0.0536456635605846 0.403102300809919 NA
FGFR1OP2 "Hematopoietic stem cells" "Mesoderm" 155 56 5.43273685788666 6.22596520399499 0.793228346108334 0.430989488119544 5.73898918052086 0.128636047982324 0.394456997292507 0.967401801432983 86 68 -0.334419039070559 0.135949688069296 0.676047704102172 0.228730400701345
FGFR2 "Hematopoietic stem cells" "Mesoderm" NA NA NA NA NA NA NA NA NA 0.673475670506047 36 33 -0.12199052437861 0.630174600054319 1 NA
FGFR3 "Hematopoietic stem cells" "Mesoderm" NA NA NA NA NA NA NA NA NA 0.0715427117150486 27 17 -0.637429920615292 0.0819771335384123 0.50820222447607 NA
FGFR4 "Hematopoietic stem cells" "Mesoderm" NA NA NA NA NA NA NA NA NA 0.631479356821939 10 12 0.241008099503795 0.710197434965131 1 NA
FGFRL1 "Hematopoietic stem cells" "Mesoderm" NA NA NA NA NA NA NA NA NA 0.073101022775776 14 16 0.180572245641821 0.740802580200006 1 NA
FGG "Hematopoietic stem cells" "Mesoderm" NA NA NA NA NA NA NA NA NA 0.414921718938883 0 0 0 1 1 NA
FGGY "Hematopoietic stem cells" "Mesoderm" NA NA NA NA NA NA NA NA NA 0.0956463166773543 5 18 1.66296501272243 0.0432852108265843 0.353362066798473 NA
FH "Hematopoietic stem cells" "Mesoderm" 372 26 6.35205162963806 5.53591569640497 -0.816135933233089 0.433367720638222 6.12967776385123 0.099774256121501 0.349157211891888 0.991071616963713 59 48 -0.29218075149331 0.299189579072828 0.972462100777707 0.358005008229264
FHAD1 "Hematopoietic stem cells" "Mesoderm" NA NA NA NA NA NA NA NA NA 0.493027710827374 7 2 -1.41503749927884 0.187462032616475 0.777687470035669 NA
FHDC1 "Hematopoietic stem cells" "Mesoderm" NA NA NA NA NA NA NA NA NA 0.46137330443302 4 2 -0.736965594166206 0.571607644953332 1 NA
FHIT "Hematopoietic stem cells" "Mesoderm" NA NA NA NA NA NA NA NA NA 0.163724642169806 6 0 -2.8073549220576 0.0477148802373512 0.376201523174295 NA
FHL1 "Hematopoietic stem cells" "Mesoderm" 134 28 4.87073555612215 5.35645095998759 0.485715403865445 0.503916575118266 5.05711498534703 0.360606033055281 0.631739064479887 0.907855439898637 15 7 -1 0.10588120581038 0.593161952043318 0.402298669608329
FHL2 "Hematopoietic stem cells" "Mesoderm" NA NA NA NA NA NA NA NA NA 0.367531462620326 13 18 0.440572591385981 0.43655392250287 1 NA
FHL3 "Hematopoietic stem cells" "Mesoderm" NA NA NA NA NA NA NA NA NA 0.0137608131527035 14 21 0.552541023028779 0.344039986829631 0.98567003418682 NA
FHOD1 "Hematopoietic stem cells" "Mesoderm" NA NA NA NA NA NA NA NA NA 0.2828892660567 13 2 -2.22239242133645 0.00845735828864908 0.128951406221575 NA
FHOD3 "Hematopoietic stem cells" "Mesoderm" NA NA NA NA NA NA NA NA NA 0.953395441706529 30 44 0.537656785942799 0.0750660648356283 0.482325936618418 NA
FIBCD1 "Hematopoietic stem cells" "Mesoderm" NA NA NA NA NA NA NA NA NA 0.571733450257096 2 5 1 0.374062797490883 1 NA
FIBIN "Hematopoietic stem cells" "Mesoderm" NA NA NA NA NA NA NA NA NA 0.436988299916437 0 0 0 1 1 NA
FIBP "Hematopoietic stem cells" "Mesoderm" 509 57 6.92327020576343 6.6519801507822 -0.271290054981232 0.229412718545518 6.80058060156774 0.277114171153339 0.559847293326483 0.209100916504899 57 51 -0.15754127698648 0.489510127239044 1 0.580711581916921
FICD "Hematopoietic stem cells" "Mesoderm" NA NA NA NA NA NA NA NA NA 0.330763980196085 5 4 -0.263034405833794 0.78972582092805 1 NA
FIG4 "Hematopoietic stem cells" "Mesoderm" NA NA NA NA NA NA NA NA NA 0.279254223450441 15 14 -0.0931094043914815 0.853598513368715 1 NA
FIGN "Hematopoietic stem cells" "Mesoderm" 133 35 5.01586644820149 5.46622569282409 0.450359244622599 0.654141498353132 5.21121699121357 0.509887154180751 0.744570201536622 0.0994210199143142 26 29 0.15200309344505 0.673442159434928 1 0.337515206493493
FIGNL1 "Hematopoietic stem cells" "Mesoderm" NA NA NA NA NA NA NA NA NA 0.289675613235676 25 19 -0.37851162325373 0.469891226427328 1 NA
FIGNL2 "Hematopoietic stem cells" "Mesoderm" NA NA NA NA NA NA NA NA NA 0.271991571841693 6 20 1.58496250072116 0.0160406203730482 0.198219893365478 NA
FILIP1 "Hematopoietic stem cells" "Mesoderm" NA NA NA NA NA NA NA NA NA 0.480823181394958 13 20 0.584962500721156 0.239630092955099 0.868245900831846 NA
FILIP1L "Hematopoietic stem cells" "Mesoderm" NA NA NA NA NA NA NA NA NA 0.0877315011577089 2 0 -1.58496250072116 0.34577858615116 0.98567003418682 NA
FIP1L1 "Hematopoietic stem cells" "Mesoderm" 280 42 6.06337224858655 6.15309703258394 0.0897247839973936 0.238435582827776 6.02788343253915 0.71734559190926 0.870388809235472 0.030701066628437 44 42 -0.0655883416275769 0.880891210292668 1 0.296912204537748
FIS1 "Hematopoietic stem cells" "Mesoderm" 716 105 7.45530496914043 7.58420578913529 0.128900819994851 0.242831448049484 7.41595834284289 0.609122549855177 0.807157515941932 0.00405429912905207 149 142 -0.0689473537174915 0.859342725613465 1 0.258427696977133
FITM2 "Hematopoietic stem cells" "Mesoderm" NA NA NA NA NA NA NA NA NA 0.339780652365509 2 4 0.736965594166206 0.484018354704782 1 NA
FIZ1 "Hematopoietic stem cells" "Mesoderm" NA NA NA NA NA NA NA NA NA 0.00650777061614626 21 15 -0.459431618637297 0.311610780083955 0.98567003418682 NA
FJX1 "Hematopoietic stem cells" "Mesoderm" 141 16 4.30807163453212 4.3333980359557 0.0253264014235803 0.944783648604198 4.45265186261032 0.979193952867984 0.990864302328858 0.673909852508575 62 56 -0.144389909335175 0.531564401153988 1 0.4596849731024
FKBP10 "Hematopoietic stem cells" "Mesoderm" 227 30 5.73692674915783 5.60876498536571 -0.128161763792122 0.553131939360933 5.76746594986143 0.823289477289887 0.922710548447488 0.00268479193044536 69 53 -0.374395514781498 0.274483457171933 0.93846146443716 0.60325146658443
FKBP11 "Hematopoietic stem cells" "Mesoderm" NA NA NA NA NA NA NA NA NA 0.142457399506598 7 7 0 1 1 NA
FKBP14 "Hematopoietic stem cells" "Mesoderm" NA NA NA NA NA NA NA NA NA 0.0143844888136801 27 42 0.618909832644494 0.0440278404640228 0.357713437989877 NA
FKBP15 "Hematopoietic stem cells" "Mesoderm" NA NA NA NA NA NA NA NA NA 0.0611337363005575 13 15 0.192645077942396 0.707371008116487 1 NA
FKBP1A "Hematopoietic stem cells" "Mesoderm" 763 99 7.59256351758391 7.39005818088484 -0.202505336699078 0.229353718382712 7.56489395832289 0.400331930673882 0.662004638923624 0.00169817533077846 226 118 -0.931730723982972 9.11224209377067e-06 0.000604278958574573 0.560960471900916
FKBP1C "Hematopoietic stem cells" "Mesoderm" NA NA NA NA NA NA NA NA NA 0.61895526674529 0 0 0 1 1 NA
FKBP2 "Hematopoietic stem cells" "Mesoderm" NA NA NA NA NA NA NA NA NA 0.179937235742042 4 6 0.485426827170242 0.565318637427207 1 NA
FKBP3 "Hematopoietic stem cells" "Mesoderm" 1159 159 8.12814272634795 8.22210789143281 0.093965165084855 0.141502124088412 8.1413173128526 0.523907542116757 0.754988741453464 0.00850008783395322 180 225 0.320333075331982 0.0428752997861905 0.352209384656651 0.585938353472438
FKBP4 "Hematopoietic stem cells" "Mesoderm" 843 55 7.41156570592167 6.48499477670095 -0.926570929220725 0.588159443567912 7.03158139931228 0.153023801734455 0.424526043268984 0.417709378926644 95 122 0.357552004618084 0.213253378885593 0.828298667678043 0.217797077997772
FKBP5 "Hematopoietic stem cells" "Mesoderm" NA NA NA NA NA NA NA NA NA 0.447992360552275 22 29 0.383328639551506 0.267617419313269 0.923812256178256 NA
FKBP6 "Hematopoietic stem cells" "Mesoderm" NA NA NA NA NA NA NA NA NA 0.470419191424508 0 0 0 1 1 NA
FKBP7 "Hematopoietic stem cells" "Mesoderm" NA NA NA NA NA NA NA NA NA 0.451241701093358 11 16 0.502500340529183 0.284056378308052 0.951473397259492 NA
FKBP8 "Hematopoietic stem cells" "Mesoderm" 741 83 7.51404339477335 7.16856883972289 -0.345474555050459 0.237554691567068 7.35798380062062 0.179483877968168 0.457174356696084 0.00272488494602534 10 12 0.241008099503795 0.684384195363398 1 0.291251712870363
FKBP9 "Hematopoietic stem cells" "Mesoderm" NA NA NA NA NA NA NA NA NA 0.852017764931807 15 36 1.20945336562895 0.00503851337197361 0.091869842688227 NA
FKBPL "Hematopoietic stem cells" "Mesoderm" NA NA NA NA NA NA NA NA NA 0.128750752324767 1 0 -1 1 1 NA
FKRP "Hematopoietic stem cells" "Mesoderm" NA NA NA NA NA NA NA NA NA 0.0912805706988638 20 9 -1.0703893278914 0.0232835541893359 0.248637936501715 NA
FKTN "Hematopoietic stem cells" "Mesoderm" NA NA NA NA NA NA NA NA NA 0.0105678765275251 12 12 0 1 1 NA
FLAD1 "Hematopoietic stem cells" "Mesoderm" 197 11 5.38463546110415 3.87481982187146 -1.50981563923269 0.48272863404953 4.85278349254738 0.00692613153351394 0.115616755393914 0.989360509864552 34 47 0.45567948377619 0.129334568869095 0.656958212271458 0.188205956934787
FLCN "Hematopoietic stem cells" "Mesoderm" NA NA NA NA NA NA NA NA NA 0.0193296404890362 7 6 -0.192645077942396 0.829638099719027 1 NA
FLI1 "Hematopoietic stem cells" "Mesoderm" NA NA NA NA NA NA NA NA NA 0.378187229927445 1 1 0 1 1 NA
FLNA "Hematopoietic stem cells" "Mesoderm" 467 41 6.65253353521602 6.05357587413651 -0.598957661079515 0.428532930012705 6.36297464905556 0.198108827406268 0.478552794439515 0.00338335866972214 142 90 -0.652076696579693 0.0109910481789079 0.153874602598101 0.924674763212887
FLNB "Hematopoietic stem cells" "Mesoderm" NA NA NA NA NA NA NA NA NA 0.468044671290452 48 65 0.429684275243245 0.136036727431799 0.676306852372109 NA
FLNC "Hematopoietic stem cells" "Mesoderm" NA NA NA NA NA NA NA NA NA 0.137129125677864 5 12 1.11547721741994 0.0947609964065516 0.553907547530937 NA
FLOT1 "Hematopoietic stem cells" "Mesoderm" 271 34 5.82592032209873 5.54512990127701 -0.280790420821727 0.507087767279297 5.75924334302084 0.598159792991154 0.799344138666594 0.001540209044944 41 42 0.0339473319233377 1 1 0.0973581418190612
FLOT2 "Hematopoietic stem cells" "Mesoderm" NA NA NA NA NA NA NA NA NA 0.00572828098590013 45 44 -0.0317088597273381 0.592070760735853 1 NA
FLRT2 "Hematopoietic stem cells" "Mesoderm" NA NA NA NA NA NA NA NA NA 0.527697210930584 7 13 0.807354922057604 0.291789862531046 0.967459899434112 NA
FLRT3 "Hematopoietic stem cells" "Mesoderm" 47 41 2.60936287076561 4.70132361976586 2.09196074900024 1.15115325902339 3.4247004539658 0.114755767706605 0.375226495684905 0.986499015477858 9 15 0.678071905112638 0.286042729041274 0.954597977209967 0.324132231179142
FLT1 "Hematopoietic stem cells" "Mesoderm" NA NA NA NA NA NA NA NA NA 0.517265919418301 5 2 -1 0.570750388058174 1 NA
FLT3LG "Hematopoietic stem cells" "Mesoderm" NA NA NA NA NA NA NA NA NA 0.0657029609131244 1 0 -1 1 1 NA
FLT4 "Hematopoietic stem cells" "Mesoderm" NA NA NA NA NA NA NA NA NA 0.626683907457581 3 5 0.584962500721156 0.374062797490883 1 NA
FLVCR1 "Hematopoietic stem cells" "Mesoderm" 253 14 5.67142913726207 4.36073330318136 -1.31069583408071 0.704948287415724 4.99723766281656 0.0835217620594455 0.319831204361832 0.943241667450346 45 26 -0.768674453893544 0.0352520113570801 0.321654738150896 0.586462880178966
FLVCR2 "Hematopoietic stem cells" "Mesoderm" NA NA NA NA NA NA NA NA NA 0.0560581160631202 2 1 -0.584962500721156 0.772829992684448 1 NA
FLYWCH1 "Hematopoietic stem cells" "Mesoderm" NA NA NA NA NA NA NA NA NA 0.36695481131239 14 9 -0.584962500721156 0.333906165524257 0.98567003418682 NA
FLYWCH2 "Hematopoietic stem cells" "Mesoderm" 128 24 4.68899686069024 4.88928907915825 0.200292218468004 0.533242603580951 4.91579030444808 0.715500492509435 0.869836744985211 0.0956231925067595 37 30 -0.29373120305671 0.416368550719202 1 0.372871442313379
FMC1 "Hematopoietic stem cells" "Mesoderm" 106 17 4.39733286118854 4.04861117305865 -0.348721688129886 0.479066551256984 4.37875577274281 0.482002829172073 0.723732844041429 0.00636434268035354 46 26 -0.799701349514169 0.043087193093978 0.353003799239612 0.63941272198551
FMN1 "Hematopoietic stem cells" "Mesoderm" NA NA NA NA NA NA NA NA NA 0.125697666527675 1 3 1 0.423710797166793 1 NA
FMN2 "Hematopoietic stem cells" "Mesoderm" NA NA NA NA NA NA NA NA NA 0.228798979157941 4 9 1 0.183096741619179 0.767352644238849 NA
FMNL1 "Hematopoietic stem cells" "Mesoderm" NA NA NA NA NA NA NA NA NA 0.474086870035718 1 1 0 1 1 NA
FMNL2 "Hematopoietic stem cells" "Mesoderm" 109 20 4.95872556892013 4.83990386057083 -0.118821708349295 0.653210833697339 4.84941012573037 0.860402942758174 0.937662832671619 0.0860795960549244 37 29 -0.341036917835067 0.279830692088725 0.94599759140367 0.605478259722233
FMNL3 "Hematopoietic stem cells" "Mesoderm" NA NA NA NA NA NA NA NA NA 0.142884842280964 20 4 -2.0703893278914 0.000702070560925815 0.0215449989568423 NA
FMO1 "Hematopoietic stem cells" "Mesoderm" NA NA NA NA NA NA NA NA NA 0.321428945010659 0 0 0 1 1 NA
FMO4 "Hematopoietic stem cells" "Mesoderm" NA NA NA NA NA NA NA NA NA 0.157986453001036 0 2 1.58496250072116 0.34577858615116 0.98567003418682 NA
FMO5 "Hematopoietic stem cells" "Mesoderm" NA NA NA NA NA NA NA NA NA 0.618914440224703 0 0 0 1 1 NA
FMOD "Hematopoietic stem cells" "Mesoderm" NA NA NA NA NA NA NA NA NA 0.593375336026815 0 0 0 1 1 NA
FMR1 "Hematopoietic stem cells" "Mesoderm" 107 31 4.82685590545573 5.51008470306921 0.683228797613474 0.46354886295833 5.05520253085383 0.180423857007704 0.457941403541609 0.875799672334595 53 43 -0.295455883526171 0.361456973572778 1 0.231886411687759
FN1 "Hematopoietic stem cells" "Mesoderm" 187 72 5.68987010268224 6.40067380336805 0.710803700685813 0.781902054613695 5.92144728635801 0.391058760910383 0.65534571574367 0.0813656466015467 37 51 0.452512204697507 0.242438419300534 0.872530290697132 0.636620496293005
FN3K "Hematopoietic stem cells" "Mesoderm" NA NA NA NA NA NA NA NA NA 0.085540216731464 6 4 -0.485426827170242 0.565318637427207 1 NA
FN3KRP "Hematopoietic stem cells" "Mesoderm" NA NA NA NA NA NA NA NA NA 0.0130387511684441 28 44 0.633872101202102 0.0590438234250948 0.430306585172576 NA
FNBP1 "Hematopoietic stem cells" "Mesoderm" NA NA NA NA NA NA NA NA NA 0.0235220526957644 37 48 0.366782330671623 0.0819187021482707 0.50820222447607 NA
FNBP1L "Hematopoietic stem cells" "Mesoderm" 486 110 6.8615872675539 7.57160553555167 0.710018267997777 0.172057719940506 7.07347260687681 0.000896553424482565 0.043071643843945 0.999178118912647 72 76 0.0769619818148842 0.917802758387308 1 0.10839436854479
FNBP4 "Hematopoietic stem cells" "Mesoderm" 362 42 6.45790658669135 6.01014970527754 -0.44775688141381 0.303840515957609 6.24513174696253 0.167101410977018 0.44160970069562 0.0288513118242169 54 54 0 0.89744808683952 1 0
FNDC10 "Hematopoietic stem cells" "Mesoderm" NA NA NA NA NA NA NA NA NA 0.394259050818624 9 17 0.84799690655495 0.106624468988518 0.594322457539913 NA
FNDC11 "Hematopoietic stem cells" "Mesoderm" NA NA NA NA NA NA NA NA NA 0.740298052873311 0 9 3.32192809488736 0.00335343645494632 0.0689341226258818 NA
FNDC3A "Hematopoietic stem cells" "Mesoderm" 112 36 4.9611197427155 5.66598858808404 0.704868845368547 0.515693579843984 5.04754534798005 0.212255835596377 0.494626108436778 0.732740162975926 27 25 -0.106915203916512 0.782582599505787 1 0.11637671799985
FNDC3B "Hematopoietic stem cells" "Mesoderm" NA NA NA NA NA NA NA NA NA 0.612264468595876 35 47 0.415037499278844 0.144998618773313 0.690844209734935 NA
FNDC4 "Hematopoietic stem cells" "Mesoderm" NA NA NA NA NA NA NA NA NA 0.956552227164687 15 26 0.754887502163469 0.0870223357861357 0.528774306849551 NA
FNDC5 "Hematopoietic stem cells" "Mesoderm" NA NA NA NA NA NA NA NA NA 0.295049085762912 1 4 1.32192809488736 0.233037982273905 0.859860420874982 NA
FNIP1 "Hematopoietic stem cells" "Mesoderm" 111 21 4.41755144850157 4.53558002827126 0.118028579769693 0.479204885411879 4.33903068540639 0.809910945301302 0.915689882910003 0.0145912670724059 40 38 -0.0721497857558354 0.970963076854267 1 0.27503638249808
FNIP2 "Hematopoietic stem cells" "Mesoderm" NA NA NA NA NA NA NA NA NA 0.580319339255431 46 37 -0.306661338234052 0.383287260674715 1 NA
FNTA "Hematopoietic stem cells" "Mesoderm" 265 50 5.98324355416097 6.31910917691027 0.335865622749303 0.382772830282476 6.08782879349063 0.404286038631532 0.663417979450401 0.0587205923754198 60 77 0.354664881299362 0.226820823945641 0.856619886653576 0.949662480157696
FNTB "Hematopoietic stem cells" "Mesoderm" NA NA NA NA NA NA NA NA NA 0.00953353422636795 8 12 0.53051471669878 0.331753366775936 0.98567003418682 NA
FOCAD "Hematopoietic stem cells" "Mesoderm" NA NA NA NA NA NA NA NA NA 0.031666642748426 22 12 -0.823122237915921 0.0699525428655046 0.472018113502507 NA
FOLH1 "Hematopoietic stem cells" "Mesoderm" NA NA NA NA NA NA NA NA NA 0.196362100579312 1 0 -1 1 1 NA
FOLR1 "Hematopoietic stem cells" "Mesoderm" NA NA NA NA NA NA NA NA NA 0.461633784735653 0 2 1.58496250072116 1 1 NA
FOPNL "Hematopoietic stem cells" "Mesoderm" 132 23 4.87007525819277 4.93729752544415 0.0672222672513794 0.281629037081109 4.77763822658003 0.814882812380255 0.918550780214757 0.000917771988886586 33 35 0.082462160191973 0.854860234687691 1 0.844016656232234
FOS "Hematopoietic stem cells" "Mesoderm" 368 114 6.15992248228577 6.97516873476912 0.815246252483351 0.973223426794925 6.67898677025961 0.429920862375105 0.686252225937824 0.367724743003207 40 29 -0.450661409009565 0.197720718451978 0.799971582136252 0.26253613487143
FOSB "Hematopoietic stem cells" "Mesoderm" NA NA NA NA NA NA NA NA NA 0.205109147467505 8 9 0.15200309344505 0.85141196756016 1 NA
FOSL1 "Hematopoietic stem cells" "Mesoderm" NA NA NA NA NA NA NA NA NA 0.591783178907275 4 0 -2.32192809488736 0.0718606382258516 0.472018113502507 NA
FOSL2 "Hematopoietic stem cells" "Mesoderm" NA NA NA NA NA NA NA NA NA 0.48001186800127 4 9 1 0.119952142961628 0.63273039943039 NA
FOXA1 "Hematopoietic stem cells" "Mesoderm" NA NA NA NA NA NA NA NA NA 0.557793632651719 0 1 1 1 1 NA
FOXA2 "Hematopoietic stem cells" "Mesoderm" NA NA NA NA NA NA NA NA NA 0.692046353038034 1 5 1.58496250072116 0.371093369522698 1 NA
FOXA3 "Hematopoietic stem cells" "Mesoderm" NA NA NA NA NA NA NA NA NA 0.76207320204163 8 4 -0.84799690655495 0.240170684610695 0.868245900831846 NA
FOXB1 "Hematopoietic stem cells" "Mesoderm" 109 13 3.91447632004326 2.88438749059349 -1.03008882944977 1.00124519074151 3.38918710134047 0.335959624631418 0.614502065846023 0.433530058524902 29 16 -0.819427754358179 0.322481232739673 0.98567003418682 0.795492321565975
FOXC1 "Hematopoietic stem cells" "Mesoderm" NA NA NA NA NA NA NA NA NA 0.400995931106286 7 2 -1.41503749927884 0.0889730117018133 0.534622759879266 NA
FOXD1 "Hematopoietic stem cells" "Mesoderm" NA NA NA NA NA NA NA NA NA 0.603431647676251 5 6 0.222392421336448 0.776814004155482 1 NA
FOXD2 "Hematopoietic stem cells" "Mesoderm" NA NA NA NA NA NA NA NA NA 0.130298356767372 1 1 0 1 1 NA
FOXD3 "Hematopoietic stem cells" "Mesoderm" 170 31 4.55728787481458 4.85429312538986 0.297005250575278 1.18334592922962 4.58455892532819 0.808695963359645 0.915117395127232 0.489734350270266 0 2 1.58496250072116 0.34577858615116 0.98567003418682 0.551690488480516
FOXE3 "Hematopoietic stem cells" "Mesoderm" NA NA NA NA NA NA NA NA NA 0.505328585155804 0 0 0 1 1 NA
FOXF1 "Hematopoietic stem cells" "Mesoderm" NA NA NA NA NA NA NA NA NA 0.660057294444009 1 1 0 1 1 NA
FOXF2 "Hematopoietic stem cells" "Mesoderm" NA NA NA NA NA NA NA NA NA 0.92116172861623 0 4 2.32192809488736 0.371093369522698 1 NA
FOXG1 "Hematopoietic stem cells" "Mesoderm" NA NA NA NA NA NA NA NA NA 0.382142827977173 230 22 -3.32818708535904 2.91093835674052e-12 1.00656089892721e-09 NA
FOXH1 "Hematopoietic stem cells" "Mesoderm" 624 1 5.9757862486438 1.93838144017556 -4.03740480846824 1.51914076565372 4.17694586792297 0.0259250609586561 0.194597953291284 0.530156417143176 70 76 0.117039421190219 0.954920904556385 1 0.0274001800678707
FOXI3 "Hematopoietic stem cells" "Mesoderm" NA NA NA NA NA NA NA NA NA 0.660130283532306 7 5 -0.415037499278844 0.423710797166793 1 NA
FOXJ1 "Hematopoietic stem cells" "Mesoderm" NA NA NA NA NA NA NA NA NA 0.857523302581811 5 2 -1 0.29861767444881 0.971674113262772 NA
FOXJ2 "Hematopoietic stem cells" "Mesoderm" NA NA NA NA NA NA NA NA NA 0.103509394955871 6 6 0 1 1 NA
FOXJ3 "Hematopoietic stem cells" "Mesoderm" NA NA NA NA NA NA NA NA NA 0.0625717751348209 39 34 -0.192645077942396 0.605434293447917 1 NA
FOXK1 "Hematopoietic stem cells" "Mesoderm" NA NA NA NA NA NA NA NA NA 0.124012586119681 25 25 0 0.990721854381688 1 NA
FOXK2 "Hematopoietic stem cells" "Mesoderm" 129 16 4.74306060264291 4.27339700473157 -0.469663597911339 0.358738252188372 4.49992103734198 0.210164619043214 0.492339516888299 0.00681033721720945 40 47 0.227410496103073 0.507681664711478 1 0.245986248482707
FOXM1 "Hematopoietic stem cells" "Mesoderm" 215 18 5.57426499465419 4.67026352159557 -0.904001473058623 0.321135943617596 5.15252340774955 0.0143724415269918 0.152182613356423 0.979098183227263 86 82 -0.0679040645018035 0.959780094638235 1 0.0751149932002378
FOXN2 "Hematopoietic stem cells" "Mesoderm" NA NA NA NA NA NA NA NA NA 0.110378570412073 17 16 -0.082462160191973 0.727792057085774 1 NA
FOXN3 "Hematopoietic stem cells" "Mesoderm" 342 23 6.16704524919169 5.06837291738435 -1.09867233180735 0.63373371050855 5.61823042050512 0.116344018553069 0.378538362124761 0.427769440704752 80 55 -0.532495080827021 0.00665927584497773 0.110550077128563 0.484671421506584
FOXN4 "Hematopoietic stem cells" "Mesoderm" NA NA NA NA NA NA NA NA NA 0.190266045787755 1 0 -1 1 1 NA
FOXO1 "Hematopoietic stem cells" "Mesoderm" NA NA NA NA NA NA NA NA NA 0.533033722824264 17 19 0.15200309344505 0.83489950577098 1 NA
FOXO3 "Hematopoietic stem cells" "Mesoderm" NA NA NA NA NA NA NA NA NA 0.00661422710326508 67 68 0.0210616155278296 0.958838105049722 1 NA
FOXO6 "Hematopoietic stem cells" "Mesoderm" NA NA NA NA NA NA NA NA NA 0.0768899019272056 1 2 0.584962500721156 0.772829992684448 1 NA
FOXP1 "Hematopoietic stem cells" "Mesoderm" 145 32 5.02000707962896 5.46966843039248 0.449661350763517 0.4645743313716 5.13226015085056 0.360287590223296 0.631739064479887 0.200425058021174 73 93 0.345135486048688 0.103996215939033 0.58676652839261 0.76754536600189
FOXP2 "Hematopoietic stem cells" "Mesoderm" NA NA NA NA NA NA NA NA NA 0.368856218331959 5 3 -0.584962500721156 0.484018354704782 1 NA
FOXP4 "Hematopoietic stem cells" "Mesoderm" NA NA NA NA NA NA NA NA NA 0.345893007954253 20 18 -0.144389909335175 0.527787069582463 1 NA
FOXQ1 "Hematopoietic stem cells" "Mesoderm" NA NA NA NA NA NA NA NA NA 0.678388791610986 0 2 1.58496250072116 1 1 NA
FOXRED1 "Hematopoietic stem cells" "Mesoderm" NA NA NA NA NA NA NA NA NA 0.151062482829538 26 27 0.0524674198941355 0.884847227818492 1 NA
FOXRED2 "Hematopoietic stem cells" "Mesoderm" NA NA NA NA NA NA NA NA NA 0.613895479914243 13 15 0.192645077942396 0.740802580200006 1 NA
FOXS1 "Hematopoietic stem cells" "Mesoderm" NA NA NA NA NA NA NA NA NA 0.489817282260252 0 0 0 1 1 NA
FPGS "Hematopoietic stem cells" "Mesoderm" NA NA NA NA NA NA NA NA NA 0.510455992523045 30 24 -0.31034012061215 0.555371432863418 1 NA
FPGT "Hematopoietic stem cells" "Mesoderm" NA NA NA NA NA NA NA NA NA 0.0606662016890339 8 3 -1.16992500144231 0.0726009394499574 0.472414962042529 NA
FRA10AC1 "Hematopoietic stem cells" "Mesoderm" 169 51 5.31882500284839 6.33895880382036 1.02013380097197 0.216484657042505 5.71498919483219 0.0462812692066716 0.246045312706338 0.656998598214345 34 38 0.156119201917282 0.578089787752882 1 0.153037965969301
FRAS1 "Hematopoietic stem cells" "Mesoderm" NA NA NA NA NA NA NA NA NA 0.473895346666005 10 4 -1.13750352374994 0.119952142961628 0.63273039943039 NA
FRAT1 "Hematopoietic stem cells" "Mesoderm" NA NA NA NA NA NA NA NA NA 0.280415066037019 0 2 1.58496250072116 0.34577858615116 0.98567003418682 NA
FRAT2 "Hematopoietic stem cells" "Mesoderm" NA NA NA NA NA NA NA NA NA 0.455251031635497 30 27 -0.146841388329271 0.86948926502395 1 NA
FREM1 "Hematopoietic stem cells" "Mesoderm" NA NA NA NA NA NA NA NA NA 0.0413749051763707 15 20 0.39231742277876 0.844565370035866 1 NA
FREM2 "Hematopoietic stem cells" "Mesoderm" NA NA NA NA NA NA NA NA NA 0.698995331691343 6 10 0.652076696579693 0.358313473019572 1 NA
FRG1 "Hematopoietic stem cells" "Mesoderm" 262 69 5.83779186604515 6.82303749557412 0.985245629528962 0.260939390271743 6.2800807635011 0.00215839880789138 0.0606708538471078 0.984749993670883 53 65 0.289506617194985 0.251940665081767 0.892858535622864 0.293842071985029
FRMD3 "Hematopoietic stem cells" "Mesoderm" NA NA NA NA NA NA NA NA NA 0.291218876738218 0 1 1 1 1 NA
FRMD4A "Hematopoietic stem cells" "Mesoderm" NA NA NA NA NA NA NA NA NA 0.125573311561954 35 50 0.502500340529183 0.141695904515494 0.690844209734935 NA
FRMD4B "Hematopoietic stem cells" "Mesoderm" NA NA NA NA NA NA NA NA NA 0.14147407183515 21 72 1.73039294024272 3.47941356719496e-05 0.00186635358213749 NA
FRMD5 "Hematopoietic stem cells" "Mesoderm" NA NA NA NA NA NA NA NA NA 0.0319335060287152 3 8 1.16992500144231 0.145032253578682 0.690844209734935 NA
FRMD6 "Hematopoietic stem cells" "Mesoderm" NA NA NA NA NA NA NA NA NA 0.0942376304560219 9 10 0.137503523749935 0.850998010408765 1 NA
FRMD8 "Hematopoietic stem cells" "Mesoderm" NA NA NA NA NA NA NA NA NA 0.0385619980260992 5 4 -0.263034405833794 0.78972582092805 1 NA
FRMPD1 "Hematopoietic stem cells" "Mesoderm" NA NA NA NA NA NA NA NA NA 0.291662610363062 0 0 0 1 1 NA
FRMPD3 "Hematopoietic stem cells" "Mesoderm" NA NA NA NA NA NA NA NA NA 0.243567703332463 0 0 0 1 1 NA
FRRS1 "Hematopoietic stem cells" "Mesoderm" NA NA NA NA NA NA NA NA NA 0.470245434322397 2 4 0.736965594166206 0.571607644953332 1 NA
FRRS1L "Hematopoietic stem cells" "Mesoderm" NA NA NA NA NA NA NA NA NA 0.332343667882238 12 5 -1.11547721741994 0.193406265851565 0.789653675796907 NA
FRS2 "Hematopoietic stem cells" "Mesoderm" NA NA NA NA NA NA NA NA NA 0.444604034514803 21 33 0.628031222613042 0.155588846356458 0.70856595034018 NA
FRS3 "Hematopoietic stem cells" "Mesoderm" NA NA NA NA NA NA NA NA NA 0.0700199847667813 0 0 0 1 1 NA
FRY "Hematopoietic stem cells" "Mesoderm" NA NA NA NA NA NA NA NA NA 0.765890370941303 7 3 -1 0.227272320646642 0.856619886653576 NA
FRYL "Hematopoietic stem cells" "Mesoderm" 137 26 4.80731240259479 5.05764922730017 0.250336824705379 0.446482947282557 4.89005470717802 0.587289913687432 0.79207016699678 0.000920312314818811 57 69 0.271302021817394 0.222383412625802 0.850865916239089 0.928267024988939
FRZB "Hematopoietic stem cells" "Mesoderm" NA NA NA NA NA NA NA NA NA 0.137813762958944 48 31 -0.614709844115208 0.0201769879853724 0.227287490022543 NA
FSBP "Hematopoietic stem cells" "Mesoderm" NA NA NA NA NA NA NA NA NA 0.107230994834059 0 0 0 1 1 NA
FSCN1 "Hematopoietic stem cells" "Mesoderm" 634 87 7.41619835155324 7.24830199730449 -0.167896354248752 0.310816907864153 7.3213051978789 0.603410123959131 0.802414060979911 0.00261494433772701 218 237 0.12003070370677 0.333576908889903 0.98567003418682 0.294223360814818
FSD1 "Hematopoietic stem cells" "Mesoderm" 143 25 5.04612396889925 4.79970282582665 -0.246421143072604 0.445507264508344 4.9199185975627 0.588999232124688 0.79317049678465 0.00848687989249611 45 49 0.120294233717712 0.763927467217244 1 0.247005872414357
FSD1L "Hematopoietic stem cells" "Mesoderm" NA NA NA NA NA NA NA NA NA 0.905713711853412 28 34 0.271302021817394 0.506237527592089 1 NA
FSD2 "Hematopoietic stem cells" "Mesoderm" NA NA NA NA NA NA NA NA NA 0.490497052174595 1 2 0.584962500721156 0.772829992684448 1 NA
FSIP1 "Hematopoietic stem cells" "Mesoderm" NA NA NA NA NA NA NA NA NA 0.604248520888952 12 4 -1.37851162325373 0.0487709933887399 0.380807062894984 NA
FSIP2 "Hematopoietic stem cells" "Mesoderm" NA NA NA NA NA NA NA NA NA 0.0235685734789652 40 39 -0.0356239097307212 0.941966047513369 1 NA
FST "Hematopoietic stem cells" "Mesoderm" 2203 8 7.65958823462713 4.18217923394767 -3.47740900067946 1.54829256001819 6.42643432085726 0.0448566237412663 0.24431374912977 0.918742233957961 378 407 0.106371303800404 0.409838101756631 1 0.0288257272578501
FSTL1 "Hematopoietic stem cells" "Mesoderm" 245 35 5.84491359829055 5.64675139783019 -0.198162200460355 0.343931455873016 5.72240877058728 0.573046137724349 0.784196100307492 0.259958133997976 59 108 0.861293729168408 0.000528747195424893 0.0172950349530534 0.448415401363536
FSTL3 "Hematopoietic stem cells" "Mesoderm" NA NA NA NA NA NA NA NA NA 0.651241910280268 5 3 -0.584962500721156 0.529650670053343 1 NA
FSTL5 "Hematopoietic stem cells" "Mesoderm" NA NA NA NA NA NA NA NA NA 0.832447851015337 1 3 1 0.34577858615116 0.98567003418682 NA
FTCD "Hematopoietic stem cells" "Mesoderm" NA NA NA NA NA NA NA NA NA 0.585442007268496 0 1 1 1 1 NA
FTCDNL1 "Hematopoietic stem cells" "Mesoderm" NA NA NA NA NA NA NA NA NA 0.332504750836792 1 0 -1 1 1 NA
FTH1 "Hematopoietic stem cells" "Mesoderm" 10930 1422 11.2435748415882 11.4208835813238 0.177308739735546 0.214309214084128 11.3170002836482 0.435010402391967 0.691015225105264 0.930082058074926 2450 2370 -0.0478748213848318 0.157217526750766 0.713778471900631 0.175328151238567
FTL "Hematopoietic stem cells" "Mesoderm" 14145 2121 11.4542524330891 11.7299991445577 0.275746711468603 0.41614458008604 11.5321084617537 0.524470379020276 0.755577208774129 0.382358103006045 2858 2245 -0.348152692230497 4.00806465564608e-05 0.00209762605383596 0.358162585820619
FTO "Hematopoietic stem cells" "Mesoderm" NA NA NA NA NA NA NA NA NA 0.0055763655488461 34 36 0.0801703486839833 0.397654555193519 1 NA
FTSJ1 "Hematopoietic stem cells" "Mesoderm" NA NA NA NA NA NA NA NA NA 0.0579948647327868 10 22 1.06413033741972 0.0786081325350827 0.493889642572791 NA
FTSJ3 "Hematopoietic stem cells" "Mesoderm" 199 21 5.37735893364011 5.04744589994712 -0.32991303369299 0.362245422288882 5.10786930892337 0.385467829337053 0.650905935085721 0.0509663380089932 43 45 0.0641303374197156 0.863315237441734 1 0.139969483681488
FUBP1 "Hematopoietic stem cells" "Mesoderm" 585 94 7.22002365603138 7.38350120179397 0.163477545762589 0.216899440792204 7.32229364521263 0.471087919511815 0.715556215631144 0.00487569871579648 56 57 0.0250909809628305 0.837998225191063 1 0.153482735783598
FUBP3 "Hematopoietic stem cells" "Mesoderm" 140 23 5.07273308451714 5.1303784315714 0.0576453470542599 0.391609582637652 5.02683213095777 0.887009973011488 0.949937766148278 0.000924561033390381 14 10 -0.447458976971221 0.212045229771325 0.825335443073756 0.469741986178796
FUCA1 "Hematopoietic stem cells" "Mesoderm" NA NA NA NA NA NA NA NA NA 0.855889878472721 7 5 -0.415037499278844 0.59407600781104 1 NA
FUCA2 "Hematopoietic stem cells" "Mesoderm" 198 32 5.40793173014928 5.67027189626156 0.26234016611228 0.405906014117469 5.46859085441363 0.5342253224321 0.760668428534324 0.000830286001529098 34 50 0.543142325026529 0.161962250541143 0.72817205002988 0.65919771976478
FUNDC1 "Hematopoietic stem cells" "Mesoderm" 197 32 5.41188089028959 5.46035368555536 0.0484727952657709 0.508975735363166 5.33199204022127 0.926636461717727 0.965056366267482 0.00609659171531415 29 32 0.137503523749935 0.661579476771001 1 0.606987783939356
FUNDC2 "Hematopoietic stem cells" "Mesoderm" 452 62 6.95650589447144 6.51237931455508 -0.444126579916364 0.417111431207898 6.80844346304521 0.317976821040554 0.596786121147103 0.00276649534678069 163 92 -0.818393193510052 9.92769279077196e-06 0.000645100144968149 0.686191643782682
FUOM "Hematopoietic stem cells" "Mesoderm" NA NA NA NA NA NA NA NA NA 0.956565474877473 23 27 0.222392421336448 0.645475500576007 1 NA
FURIN "Hematopoietic stem cells" "Mesoderm" NA NA NA NA NA NA NA NA NA 0.0217000710165182 6 17 1.36257007938471 0.0425589652442184 0.350536709055314 NA
FUS "Hematopoietic stem cells" "Mesoderm" 2237 332 9.04055204616783 9.33718613665585 0.296634090488023 0.110337983119398 9.17424358114172 0.0178480111557437 0.164682023633858 0.00585255701836864 496 655 0.400449963055798 2.33144590252715e-05 0.00132006194317356 0.794124715113019
FUT1 "Hematopoietic stem cells" "Mesoderm" NA NA NA NA NA NA NA NA NA 0.313407559557506 0 4 2.32192809488736 0.0718606382258516 0.472018113502507 NA
FUT10 "Hematopoietic stem cells" "Mesoderm" NA NA NA NA NA NA NA NA NA 0.00911006870463361 21 19 -0.137503523749935 0.872787310435051 1 NA
FUT11 "Hematopoietic stem cells" "Mesoderm" NA NA NA NA NA NA NA NA NA 0.586369978548414 42 57 0.431716240425474 0.108801373535113 0.601208773070958 NA
FUT2 "Hematopoietic stem cells" "Mesoderm" NA NA NA NA NA NA NA NA NA 0.122032672201846 1 3 1 0.34577858615116 0.98567003418682 NA
FUT4 "Hematopoietic stem cells" "Mesoderm" NA NA NA NA NA NA NA NA NA 0.233436737104486 5 5 0 1 1 NA
FUT8 "Hematopoietic stem cells" "Mesoderm" 156 17 4.90699728144861 4.64873479125813 -0.258262490190475 0.662945033846408 4.87086523368558 0.706021810016991 0.865739889525126 0.156096890081449 38 52 0.442518235700951 0.110959370270727 0.605927029306925 0.387053824561001
FUT9 "Hematopoietic stem cells" "Mesoderm" NA NA NA NA NA NA NA NA NA 0.148912430277288 48 36 -0.405256478486258 0.18652471799013 0.776220586448524 NA
FUZ "Hematopoietic stem cells" "Mesoderm" NA NA NA NA NA NA NA NA NA 0.313590591016294 10 13 0.347923303420307 0.483516178085151 1 NA
FXN "Hematopoietic stem cells" "Mesoderm" 116 12 4.17695738796544 3.30375979685967 -0.873197591105765 0.826717920159908 3.76092402408687 0.315610289018255 0.595543952001654 0.0706937766966024 13 83 2.58496250072116 2.20717109880072e-09 3.95737603307195e-07 0.427752781965525
FXR1 "Hematopoietic stem cells" "Mesoderm" 982 147 7.83089288917559 8.05161095203727 0.220718062861676 0.183719867517351 7.93205760196827 0.271867795077043 0.554274858575163 0.0448520001037393 125 112 -0.157100961084729 0.553816332676598 1 0.293690580798893
FXR2 "Hematopoietic stem cells" "Mesoderm" NA NA NA NA NA NA NA NA NA 0.118713364122658 26 15 -0.754887502163469 0.103777958216514 0.586047355761032 NA
FXYD1 "Hematopoietic stem cells" "Mesoderm" NA NA NA NA NA NA NA NA NA 0.956561296858856 9 6 -0.514573172829758 0.437406442902359 1 NA
FXYD2 "Hematopoietic stem cells" "Mesoderm" NA NA NA NA NA NA NA NA NA 0.218693446766506 4 2 -0.736965594166206 0.484018354704782 1 NA
FXYD3 "Hematopoietic stem cells" "Mesoderm" NA NA NA NA NA NA NA NA NA 0.519089637466467 0 0 0 1 1 NA
FXYD5 "Hematopoietic stem cells" "Mesoderm" 467 4 5.34383090345889 2.77798697463614 -2.56584392882275 1.18263341789602 4.5512770372821 0.0692961739114956 0.295991199759949 0.445760324235519 35 49 0.473931188332412 0.342614529139296 0.98567003418682 0.134880706333436
FXYD6 "Hematopoietic stem cells" "Mesoderm" 164 49 5.20270461911331 6.28876889618493 1.08606427707162 0.959696651633067 5.63094942815682 0.295601927951976 0.576930977499247 0.537948385948467 149 145 -0.0389941316158638 0.884114909267078 1 0.0334986010216532
FXYD7 "Hematopoietic stem cells" "Mesoderm" NA NA NA NA NA NA NA NA NA 0.389687914652489 5 3 -0.584962500721156 0.587746352368953 1 NA
FYB1 "Hematopoietic stem cells" "Mesoderm" NA NA NA NA NA NA NA NA NA 0.243665475125068 0 0 0 1 1 NA
FYB2 "Hematopoietic stem cells" "Mesoderm" NA NA NA NA NA NA NA NA NA 0.256034033832708 0 0 0 1 1 NA
FYCO1 "Hematopoietic stem cells" "Mesoderm" NA NA NA NA NA NA NA NA NA 0.0375656749421889 11 6 -0.777607578663552 0.238784575227238 0.868160817630537 NA
FYN "Hematopoietic stem cells" "Mesoderm" 284 52 6.08846156042738 6.13473455820803 0.0462729977806555 0.617617101444604 6.19794187164743 0.942133015828551 0.97235125140693 0.00316725028954425 39 46 0.232660756790275 0.548181613613599 1 0.555211981472274
FYTTD1 "Hematopoietic stem cells" "Mesoderm" NA NA NA NA NA NA NA NA NA 0.395514790207936 67 47 -0.502500340529183 0.0575849112208541 0.422696823684844 NA
FZD1 "Hematopoietic stem cells" "Mesoderm" NA NA NA NA NA NA NA NA NA 0.953744206932731 4 6 0.485426827170242 0.607811258601815 1 NA
FZD10 "Hematopoietic stem cells" "Mesoderm" NA NA NA NA NA NA NA NA NA 0.437535779736379 7 12 0.700439718141092 0.177938674206831 0.766566475470307 NA
FZD2 "Hematopoietic stem cells" "Mesoderm" 281 46 5.20633386272927 5.72089345678503 0.514559594055763 1.47827650011475 5.53079493562954 0.738404867240142 0.880004436079808 0.782354657304467 94 86 -0.12691211248222 0.609485185771776 1 0.165167601582306
FZD3 "Hematopoietic stem cells" "Mesoderm" 457 116 6.83886554088445 7.73805396749658 0.899188426612131 0.731229162507571 7.10637731301517 0.258157897400997 0.539363637842066 0.471992195165264 346 387 0.161120989608867 0.212777007115153 0.827255007639668 0.179184901451547
FZD4 "Hematopoietic stem cells" "Mesoderm" NA NA NA NA NA NA NA NA NA 0.133648674409042 4 8 0.84799690655495 0.266874520597875 0.922363851132947 NA
FZD5 "Hematopoietic stem cells" "Mesoderm" NA NA NA NA NA NA NA NA NA 0.668593088323053 12 4 -1.37851162325373 0.0781627296183878 0.49252948139618 NA
FZD6 "Hematopoietic stem cells" "Mesoderm" NA NA NA NA NA NA NA NA NA 0.0291940672870388 9 6 -0.514573172829758 0.457892381831016 1 NA
FZD7 "Hematopoietic stem cells" "Mesoderm" 294 22 5.62093796681497 4.10182142946112 -1.51911653735384 0.875174632243922 5.17312769111771 0.124709030204437 0.389661797017676 0.59514682929166 129 156 0.272252935863172 0.215746317172147 0.833541836736123 0.131929627564242
FZD8 "Hematopoietic stem cells" "Mesoderm" NA NA NA NA NA NA NA NA NA 0.429389746609132 39 113 1.51096191927738 1.88163281047806e-05 0.00110747531130994 NA
FZD9 "Hematopoietic stem cells" "Mesoderm" NA NA NA NA NA NA NA NA NA 0.242456551998325 4 9 1 0.255508820294029 0.902859999301746 NA
FZR1 "Hematopoietic stem cells" "Mesoderm" NA NA NA NA NA NA NA NA NA 0.0455070768073578 16 24 0.556393348524385 0.190152835465441 0.782597131977215 NA
G0S2 "Hematopoietic stem cells" "Mesoderm" NA NA NA NA NA NA NA NA NA 0.50302292108962 0 3 2 0.148914673178766 0.690844209734935 NA
G2E3 "Hematopoietic stem cells" "Mesoderm" 295 60 6.11693238090952 6.4209405154876 0.304008134578087 0.407967262470876 6.140238558192 0.48033983921203 0.721985910751702 0.0149791441815141 125 135 0.110182917750423 0.39104672593799 1 0.362434110203461
G3BP1 "Hematopoietic stem cells" "Mesoderm" 1050 84 7.96516770048931 7.02319813004428 -0.941969570445028 0.361698980988027 7.52430618852086 0.0209662262103367 0.174992853915968 0.74631684086364 248 223 -0.152647010010477 0.79386435787467 1 0.162050892937401
G3BP2 "Hematopoietic stem cells" "Mesoderm" 843 83 7.58060524265401 7.21931948848682 -0.361285754167191 0.421255355208733 7.33449164963092 0.417270878575327 0.675338142657818 0.0443185617736421 111 127 0.192645077942396 0.166747213706706 0.738539123105364 0.258038165106322
G6PC3 "Hematopoietic stem cells" "Mesoderm" 280 42 5.99493497478024 6.06825350673701 0.0733185319567644 0.360331513666373 5.97878063938096 0.845808228252064 0.934880913984372 0.00707228942066186 4 3 -0.321928094887362 0.776814004155482 1 0.448883772855414
GAA "Hematopoietic stem cells" "Mesoderm" NA NA NA NA NA NA NA NA NA 0.0288091502826375 27 17 -0.637429920615292 0.213992573316933 0.829082070770127 NA
GAB1 "Hematopoietic stem cells" "Mesoderm" NA NA NA NA NA NA NA NA NA 0.09284905789009 12 19 0.62148837674627 0.375076150804377 1 NA
GAB2 "Hematopoietic stem cells" "Mesoderm" NA NA NA NA NA NA NA NA NA 0.0190622678043163 9 7 -0.321928094887362 0.684384195363398 1 NA
GABARAP "Hematopoietic stem cells" "Mesoderm" NA NA NA NA NA NA NA NA NA 0.0730299878768732 3 4 0.321928094887362 0.776814004155482 1 NA
GABARAPL1 "Hematopoietic stem cells" "Mesoderm" 135 29 4.51771593018463 5.06867797253195 0.550962042347316 0.73693443354097 4.38647366649601 0.478733354528422 0.721344681761711 0.0326633589926997 25 58 1.18220333122075 0.000671267154126592 0.0207311278668378 0.651910357846688
GABARAPL2 "Hematopoietic stem cells" "Mesoderm" 545 115 7.02998696487212 7.69545548634189 0.665468521469763 0.173587309944095 7.29033941407204 0.0046193106159109 0.0937594794299689 0.999159313564173 10 10 0 1 1 0
GABBR1 "Hematopoietic stem cells" "Mesoderm" NA NA NA NA NA NA NA NA NA 0.289154294220081 37 44 0.243925582886089 0.384384169427714 1 NA
GABBR2 "Hematopoietic stem cells" "Mesoderm" NA NA NA NA NA NA NA NA NA 0.504472690250232 2 1 -0.584962500721156 1 1 NA
GABPA "Hematopoietic stem cells" "Mesoderm" NA NA NA NA NA NA NA NA NA 0.371126425700723 26 35 0.415037499278844 0.317019902205957 0.98567003418682 NA
GABPB1 "Hematopoietic stem cells" "Mesoderm" 122 21 4.79434216747764 4.83457701656517 0.040234849087522 0.16548865877046 4.81115014443616 0.811467909605363 0.916602666484949 0.0163746501952653 25 20 -0.308122295362332 0.481259943281616 1 0.469355590862805
GABPB2 "Hematopoietic stem cells" "Mesoderm" NA NA NA NA NA NA NA NA NA 0.0193731227078575 12 14 0.206450877467426 0.680429407027325 1 NA
GABRA2 "Hematopoietic stem cells" "Mesoderm" NA NA NA NA NA NA NA NA NA 0.461641469763155 0 0 0 1 1 NA
GABRA3 "Hematopoietic stem cells" "Mesoderm" NA NA NA NA NA NA NA NA NA 0.487964455193665 1 2 0.584962500721156 0.772829992684448 1 NA
GABRA5 "Hematopoietic stem cells" "Mesoderm" NA NA NA NA NA NA NA NA NA 0.5740274621149 1 0 -1 1 1 NA
GABRB2 "Hematopoietic stem cells" "Mesoderm" NA NA NA NA NA NA NA NA NA 0.427475889289112 4 4 0 1 1 NA
GABRB3 "Hematopoietic stem cells" "Mesoderm" NA NA NA NA NA NA NA NA NA 0.399439934979785 63 25 -1.29956028185891 0.00126247764488501 0.0331704438474266 NA
GABRD "Hematopoietic stem cells" "Mesoderm" NA NA NA NA NA NA NA NA NA 0.462127999719504 0 0 0 1 1 NA
GABRE "Hematopoietic stem cells" "Mesoderm" NA NA NA NA NA NA NA NA NA 0.470344475491987 4 2 -0.736965594166206 0.34577858615116 0.98567003418682 NA
GABRG2 "Hematopoietic stem cells" "Mesoderm" NA NA NA NA NA NA NA NA NA 0.601919079787411 6 14 1.09953567355091 0.0781627296183878 0.49252948139618 NA
GABRG3 "Hematopoietic stem cells" "Mesoderm" NA NA NA NA NA NA NA NA NA 0.398652465152603 10 2 -1.87446911791614 0.0247520207319602 0.255685733039962 NA
GABRP "Hematopoietic stem cells" "Mesoderm" NA NA NA NA NA NA NA NA NA 0.340924208030296 2 2 0 1 1 NA
GABRQ "Hematopoietic stem cells" "Mesoderm" NA NA NA NA NA NA NA NA NA 0.475126852272364 2 4 0.736965594166206 0.484018354704782 1 NA
GAD1 "Hematopoietic stem cells" "Mesoderm" NA NA NA NA NA NA NA NA NA 0.556922145871062 6 0 -2.8073549220576 0.0477148802373512 0.376201523174295 NA
GAD2 "Hematopoietic stem cells" "Mesoderm" NA NA NA NA NA NA NA NA NA 0.546195407648053 5 4 -0.263034405833794 1 1 NA
GADD45A "Hematopoietic stem cells" "Mesoderm" 128 19 4.65640563464065 4.62422954977348 -0.0321760848671708 0.543207543968844 4.7369611947217 0.953902045660836 0.977894551525287 0.0397465234170952 28 24 -0.214124805352847 0.759596309126692 1 0.540618828030794
GADD45B "Hematopoietic stem cells" "Mesoderm" NA NA NA NA NA NA NA NA NA 0.232540871882857 8 7 -0.169925001442312 0.915464151412413 1 NA
GADD45G "Hematopoietic stem cells" "Mesoderm" NA NA NA NA NA NA NA NA NA 0.013243683303018 7 1 -2 0.119813814205544 0.63273039943039 NA
GADD45GIP1 "Hematopoietic stem cells" "Mesoderm" 1249 84 8.16727135295525 7.27918391282811 -0.888087440127141 0.260144704814282 7.80419401605528 0.00674157477000611 0.113309423368041 0.974888221612221 281 162 -0.790823198167716 4.70869482159561e-06 0.000330359299004991 0.890478980374387
GAK "Hematopoietic stem cells" "Mesoderm" NA NA NA NA NA NA NA NA NA 0.168411148807024 11 10 -0.125530882083859 0.890209272898245 1 NA
GAL "Hematopoietic stem cells" "Mesoderm" 678 4 5.21275775484395 2.79743868381416 -2.41531907102979 2.0772634470334 4.01104807104922 0.266277039644172 0.549287642724439 0.333226804306226 18 22 0.275634442613427 0.614874078569046 1 0.0929129514033466
GAL3ST1 "Hematopoietic stem cells" "Mesoderm" NA NA NA NA NA NA NA NA NA 0.464947456215232 5 3 -0.584962500721156 0.529650670053343 1 NA
GAL3ST3 "Hematopoietic stem cells" "Mesoderm" NA NA NA NA NA NA NA NA NA 0.433293900766978 8 9 0.15200309344505 0.850998010408765 1 NA
GAL3ST4 "Hematopoietic stem cells" "Mesoderm" NA NA NA NA NA NA NA NA NA 0.123792572386078 4 4 0 1 1 NA
GALC "Hematopoietic stem cells" "Mesoderm" NA NA NA NA NA NA NA NA NA 0.328153698441492 20 26 0.362570079384708 0.446953954443086 1 NA
GALE "Hematopoietic stem cells" "Mesoderm" NA NA NA NA NA NA NA NA NA 0.0370845403967821 22 32 0.52083216330144 0.283351386948622 0.951215023650693 NA
GALK1 "Hematopoietic stem cells" "Mesoderm" 160 27 5.009247420432 5.40600976221986 0.396762341787857 0.390702517916947 5.05515979247916 0.339114639074412 0.616608110882684 0.00296415603241404 29 39 0.415037499278844 0.246371235755031 0.880315101643015 0.957824547228274
GALK2 "Hematopoietic stem cells" "Mesoderm" NA NA NA NA NA NA NA NA NA 0.578419929636645 14 17 0.263034405833794 0.587266302859918 1 NA
GALM "Hematopoietic stem cells" "Mesoderm" NA NA NA NA NA NA NA NA NA 0.314980751749352 15 12 -0.299560281858908 0.417895558544469 1 NA
GALNS "Hematopoietic stem cells" "Mesoderm" NA NA NA NA NA NA NA NA NA 0.645570271262062 13 15 0.192645077942396 0.686242683713844 1 NA
GALNT1 "Hematopoietic stem cells" "Mesoderm" 300 59 6.20076640341219 6.53068905023186 0.329922646819669 0.404307805381102 6.35025857493984 0.435605117124432 0.691510752306264 0.0627206224692214 61 50 -0.28177096841538 0.35184409641644 0.992441235689432 0.315368928518854
GALNT10 "Hematopoietic stem cells" "Mesoderm" NA NA NA NA NA NA NA NA NA 0.558671145342301 10 13 0.347923303420307 0.536081127811936 1 NA
GALNT11 "Hematopoietic stem cells" "Mesoderm" 129 23 4.82468999989518 4.70292044545079 -0.121769554444394 0.443946434935564 4.72129360480945 0.787896000657448 0.904388486086735 0.828363714258755 40 44 0.134301091711591 0.722546471651941 1 0.344033849492325
GALNT12 "Hematopoietic stem cells" "Mesoderm" NA NA NA NA NA NA NA NA NA 0.533398686638283 6 1 -1.8073549220576 0.119813814205544 0.63273039943039 NA
GALNT13 "Hematopoietic stem cells" "Mesoderm" NA NA NA NA NA NA NA NA NA 0.487024537174419 8 6 -0.362570079384708 0.617858533766404 1 NA
GALNT14 "Hematopoietic stem cells" "Mesoderm" NA NA NA NA NA NA NA NA NA 0.742828544453994 3 0 -2 0.148914673178766 0.690844209734935 NA
GALNT16 "Hematopoietic stem cells" "Mesoderm" NA NA NA NA NA NA NA NA NA 0.474075654528698 12 20 0.691877704637668 0.146471368519491 0.690844209734935 NA
GALNT17 "Hematopoietic stem cells" "Mesoderm" NA NA NA NA NA NA NA NA NA 0.347962650992718 9 14 0.584962500721156 0.212045229771325 0.825335443073756 NA
GALNT18 "Hematopoietic stem cells" "Mesoderm" NA NA NA NA NA NA NA NA NA 0.399855713836341 4 0 -2.32192809488736 0.0718606382258516 0.472018113502507 NA
GALNT2 "Hematopoietic stem cells" "Mesoderm" 113 14 4.47208570720145 4.0847108566158 -0.387374850585655 0.478759024950815 4.30490920682585 0.439413452549985 0.694033950382334 0.0161631896676134 51 34 -0.571156701196126 0.132912802446301 0.667286364161312 0.756560517182923
GALNT3 "Hematopoietic stem cells" "Mesoderm" NA NA NA NA NA NA NA NA NA 0.800963932129834 5 4 -0.263034405833794 0.824140895741885 1 NA
GALNT5 "Hematopoietic stem cells" "Mesoderm" NA NA NA NA NA NA NA NA NA 0.15517428343683 0 0 0 1 1 NA
GALNT6 "Hematopoietic stem cells" "Mesoderm" NA NA NA NA NA NA NA NA NA 0.651210566367056 7 3 -1 0.240170684610695 0.868245900831846 NA
GALNT7 "Hematopoietic stem cells" "Mesoderm" 242 12 5.72013149768402 4.19147923550001 -1.52865226218401 0.757970302369847 4.95404573050558 0.0795813602916381 0.314549724527035 0.486411211830828 37 25 -0.547487795302493 0.175212565970686 0.760721104810842 0.358150646060137
GALNT8 "Hematopoietic stem cells" "Mesoderm" NA NA NA NA NA NA NA NA NA 0.331710164463086 3 3 0 1 1 NA
GALNT9 "Hematopoietic stem cells" "Mesoderm" NA NA NA NA NA NA NA NA NA 0.656793524332459 1 0 -1 1 1 NA
GALNTL6 "Hematopoietic stem cells" "Mesoderm" NA NA NA NA NA NA NA NA NA 0.453450220251088 0 0 0 1 1 NA
GALP "Hematopoietic stem cells" "Mesoderm" NA NA NA NA NA NA NA NA NA 0.458392432879809 132 12 -3.3548427173601 0.394530555239552 1 NA
GALT "Hematopoietic stem cells" "Mesoderm" NA NA NA NA NA NA NA NA NA 0.0632854499854472 15 13 -0.192645077942396 0.68337481613639 1 NA
GAMT "Hematopoietic stem cells" "Mesoderm" 212 29 5.59238505352862 5.55433397383092 -0.0380510796976958 0.257543138141687 5.63712742051056 0.885758958985528 0.94922153120031 0.175233836272404 83 40 -1.03476541816068 0.000294083113693967 0.0109092440872988 0.509365360293065
GAN "Hematopoietic stem cells" "Mesoderm" NA NA NA NA NA NA NA NA NA 0.108740223648974 8 5 -0.584962500721156 0.437406442902359 1 NA
GANAB "Hematopoietic stem cells" "Mesoderm" 336 37 6.36214142901009 6.00361309853907 -0.358528330471015 0.222750722169923 6.21813132109703 0.139879638928032 0.409020711913685 0.03189428492785 119 135 0.180572245641821 0.508074826858837 1 0.250908802143677
GANC "Hematopoietic stem cells" "Mesoderm" NA NA NA NA NA NA NA NA NA 0.558160715802839 13 10 -0.347923303420307 0.545383797089744 1 NA
GAP43 "Hematopoietic stem cells" "Mesoderm" 173 34 5.00619063639815 4.95832534086189 -0.0478652955362655 0.713542776585755 4.98878847656248 0.948070780764927 0.975097972052675 0.826474628155796 54 47 -0.196397212803503 0.644351609551439 1 0.569384246448609
GAPDH "Hematopoietic stem cells" "Mesoderm" 14962 1990 11.7158032795785 12.0332792580649 0.317475978486373 0.192751599272189 11.871653165845 0.137678505857201 0.405527746521969 0.169097221911784 3702 3814 0.042988507550263 0.0688594781313064 0.468186423642773 0.135407118847917
GAPVD1 "Hematopoietic stem cells" "Mesoderm" 118 19 4.53178918354032 4.74028275873456 0.208493575194233 0.413366278359894 4.56897881708748 0.62644760301133 0.817195320270302 0.00163453011854523 28 35 0.31194400631474 0.345964594403081 0.986055108334011 0.75095855457469
GAR1 "Hematopoietic stem cells" "Mesoderm" 195 39 5.50119032663062 5.82341570026992 0.322225373639297 0.388610263000767 5.59057044111733 0.42000589522788 0.676909530573043 0.0450238029969493 33 49 0.556393348524385 0.0914820778560306 0.543225684024586 0.703795306004617
GAREM1 "Hematopoietic stem cells" "Mesoderm" NA NA NA NA NA NA NA NA NA 0.290336005855152 10 8 -0.289506617194985 0.464435020475614 1 NA
GAREM2 "Hematopoietic stem cells" "Mesoderm" NA NA NA NA NA NA NA NA NA 0.314344912684025 35 24 -0.526068811667588 0.160385269248073 0.723939476391536 NA
GARNL3 "Hematopoietic stem cells" "Mesoderm" NA NA NA NA NA NA NA NA NA 0.151814058144694 1 4 1.32192809488736 0.233037982273905 0.859860420874982 NA
GARS1 "Hematopoietic stem cells" "Mesoderm" 490 40 6.55839020959514 6.12024891774393 -0.438141291851212 0.519253984938609 6.2580802581955 0.41899848265591 0.676622751286258 0.259366945917502 106 87 -0.28203536776385 0.185042070264639 0.773398370085145 0.643708714538656
GART "Hematopoietic stem cells" "Mesoderm" 267 12 6.02309821645539 4.37360933713968 -1.64948887931572 0.311076493199189 5.27487705847825 0.000127211068391658 0.0180368320243168 0.99294409421111 85 63 -0.426264754702098 0.101507512018254 0.576588871434872 0.258422327090154
GAS1 "Hematopoietic stem cells" "Mesoderm" 136 15 4.31117908855034 4.30998689676105 -0.00119219178928365 0.985853600561352 4.54615084184912 0.999062403297764 0.999444071979482 0.34490806897754 69 54 -0.347923303420307 0.202186824823088 0.80985777896299 0.500858118629531
GAS2 "Hematopoietic stem cells" "Mesoderm" NA NA NA NA NA NA NA NA NA 0.616785176051825 4 6 0.485426827170242 0.529650670053343 1 NA
GAS2L1 "Hematopoietic stem cells" "Mesoderm" NA NA NA NA NA NA NA NA NA 0.0289455348598646 0 0 0 1 1 NA
GAS2L3 "Hematopoietic stem cells" "Mesoderm" 81 29 3.95425268322876 4.73408898382191 0.779836300593143 0.67372927789264 4.28060548700784 0.279991415887612 0.562781149082405 0.237732869147357 50 41 -0.280107919192735 0.564040683687348 1 0.209027627392344
GAS6 "Hematopoietic stem cells" "Mesoderm" NA NA NA NA NA NA NA NA NA 0.414323727630673 16 8 -0.917537839808027 0.106624468988518 0.594322457539913 NA
GAS7 "Hematopoietic stem cells" "Mesoderm" NA NA NA NA NA NA NA NA NA 0.113205007794203 8 9 0.15200309344505 0.836637402400589 1 NA
GAS8 "Hematopoietic stem cells" "Mesoderm" NA NA NA NA NA NA NA NA NA 0.894902645681071 6 12 0.893084796083488 0.223361730664534 0.853092022206713 NA
GASK1A "Hematopoietic stem cells" "Mesoderm" NA NA NA NA NA NA NA NA NA 0.638406193672795 0 0 0 1 1 NA
GASK1B "Hematopoietic stem cells" "Mesoderm" NA NA NA NA NA NA NA NA NA 0.54197196841546 1 1 0 1 1 NA
GATA2 "Hematopoietic stem cells" "Mesoderm" NA NA NA NA NA NA NA NA NA 0.142209078214729 1 2 0.584962500721156 1 1 NA
GATA3 "Hematopoietic stem cells" "Mesoderm" NA NA NA NA NA NA NA NA NA 0.443477410831482 6 3 -0.807354922057604 0.374062797490883 1 NA
GATA4 "Hematopoietic stem cells" "Mesoderm" NA NA NA NA NA NA NA NA NA 0.459186374506965 2 0 -1.58496250072116 0.34577858615116 0.98567003418682 NA
GATA5 "Hematopoietic stem cells" "Mesoderm" NA NA NA NA NA NA NA NA NA 0.563958371823561 0 2 1.58496250072116 0.34577858615116 0.98567003418682 NA
GATA6 "Hematopoietic stem cells" "Mesoderm" NA NA NA NA NA NA NA NA NA 0.773482082038808 1 1 0 1 1 NA
GATAD1 "Hematopoietic stem cells" "Mesoderm" 289 37 5.97035971969909 5.80905003413672 -0.161309685562368 0.45878061892557 5.89039087654815 0.745044762696122 0.883411918662987 0.0103676450328552 125 111 -0.169925001442312 0.296975819268148 0.971674113262772 0.951745824085244
GATAD2A "Hematopoietic stem cells" "Mesoderm" 233 23 5.50466125547877 5.25846783540758 -0.246193420071189 0.539029355638898 5.36559149921183 0.663860902108599 0.841256864035335 0.20078172111609 109 106 -0.0398927271235125 0.949981898610091 1 0.162038153221061
GATAD2B "Hematopoietic stem cells" "Mesoderm" 124 21 4.5917358193564 4.77528503674875 0.183549217392347 0.569789353564486 4.66553223997626 0.754859749053435 0.88729128397509 0.0339963603102175 18 23 0.337034987277571 0.533795728578746 1 0.687096279527505
GATB "Hematopoietic stem cells" "Mesoderm" NA NA NA NA NA NA NA NA NA 0.263325945183054 13 11 -0.222392421336448 0.545383797089744 1 NA
GATC "Hematopoietic stem cells" "Mesoderm" NA NA NA NA NA NA NA NA NA 0.10129484351709 2 6 1.22239242133645 0.181664960740103 0.766566475470307 NA
GATD1 "Hematopoietic stem cells" "Mesoderm" NA NA NA NA NA NA NA NA NA 0.956520714584095 47 72 0.604862058158861 0.0504029724188242 0.389155964082182 NA
GATD3A "Hematopoietic stem cells" "Mesoderm" NA NA NA NA NA NA NA NA NA 0.479345275163951 0 0 0 1 1 NA
GATM "Hematopoietic stem cells" "Mesoderm" NA NA NA NA NA NA NA NA NA 0.226284903168526 3 22 2.52356195605701 0.000454809485630098 0.0152633117499848 NA
GBA "Hematopoietic stem cells" "Mesoderm" NA NA NA NA NA NA NA NA NA 0.687597891253732 4 5 0.263034405833794 0.821097583551959 1 NA
GBA2 "Hematopoietic stem cells" "Mesoderm" NA NA NA NA NA NA NA NA NA 0.44828052640319 13 11 -0.222392421336448 0.697418259605575 1 NA
GBE1 "Hematopoietic stem cells" "Mesoderm" NA NA NA NA NA NA NA NA NA 0.0122895908601416 17 16 -0.082462160191973 0.864060593318947 1 NA
GBF1 "Hematopoietic stem cells" "Mesoderm" NA NA NA NA NA NA NA NA NA 0.0746162681723071 13 9 -0.485426827170242 0.432621265206967 1 NA
GBGT1 "Hematopoietic stem cells" "Mesoderm" NA NA NA NA NA NA NA NA NA 0.706995019616074 2 0 -1.58496250072116 0.34577858615116 0.98567003418682 NA
GBP1 "Hematopoietic stem cells" "Mesoderm" NA NA NA NA NA NA NA NA NA 0.249885439691255 0 0 0 1 1 NA
GBP2 "Hematopoietic stem cells" "Mesoderm" NA NA NA NA NA NA NA NA NA 0.20387760151061 0 0 0 1 1 NA
GBP3 "Hematopoietic stem cells" "Mesoderm" NA NA NA NA NA NA NA NA NA 0.28268120377822 0 0 0 1 1 NA
GBP4 "Hematopoietic stem cells" "Mesoderm" NA NA NA NA NA NA NA NA NA 0.477742040678854 0 0 0 1 1 NA
GCA "Hematopoietic stem cells" "Mesoderm" 189 7 5.19177968800302 2.96881473763858 -2.22296495036445 0.817376901565446 4.21299494843901 0.0167634915346782 0.160765170776688 0.976953590009586 39 24 -0.678071905112638 0.0434695999339126 0.354717797353681 0.305030407700072
GCAT "Hematopoietic stem cells" "Mesoderm" 156 10 4.91435093959002 3.92434693446557 -0.990004005124451 0.426428811093643 4.51789713678093 0.0367427138663111 0.222760584322464 0.709752426755436 28 29 0.0489096004809464 0.894770852426922 1 0.0449609828208282
GCC1 "Hematopoietic stem cells" "Mesoderm" NA NA NA NA NA NA NA NA NA 0.0255116440368347 7 5 -0.415037499278844 0.59407600781104 1 NA
GCC2 "Hematopoietic stem cells" "Mesoderm" 382 49 6.48940555371938 6.33397313313419 -0.155432420585189 0.206549047287927 6.42292888932917 0.464001026930766 0.709913514192867 0.00149081233636155 121 88 -0.455003906596489 0.0207431716188444 0.232766985268062 0.602993300674714
GCDH "Hematopoietic stem cells" "Mesoderm" 161 10 4.92680329167666 3.61870316279702 -1.30810012887964 0.567351633574546 4.19041372334485 0.0405468810570923 0.23488976576008 0.56939068747048 17 26 0.584962500721156 0.174403633218522 0.758228997225742 0.236059954987283
GCFC2 "Hematopoietic stem cells" "Mesoderm" NA NA NA NA NA NA NA NA NA 0.00863538872724064 21 19 -0.137503523749935 0.939424302300358 1 NA
GCH1 "Hematopoietic stem cells" "Mesoderm" NA NA NA NA NA NA NA NA NA 0.522709230777089 3 0 -2 0.371093369522698 1 NA
GCHFR "Hematopoietic stem cells" "Mesoderm" NA NA NA NA NA NA NA NA NA 0.0336803408687347 38 29 -0.37851162325373 0.530989243851725 1 NA
GCK "Hematopoietic stem cells" "Mesoderm" NA NA NA NA NA NA NA NA NA 0.182410612696849 3 5 0.584962500721156 0.484018354704782 1 NA
GCLC "Hematopoietic stem cells" "Mesoderm" NA NA NA NA NA NA NA NA NA 0.345862430923025 24 28 0.214124805352848 0.492077124544622 1 NA
GCLM "Hematopoietic stem cells" "Mesoderm" NA NA NA NA NA NA NA NA NA 0.0405735999543172 25 21 -0.241008099503795 0.617445858729725 1 NA
GCN1 "Hematopoietic stem cells" "Mesoderm" NA NA NA NA NA NA NA NA NA 0.15533726210595 35 38 0.115477217419936 0.74779530639206 1 NA
GCNA "Hematopoietic stem cells" "Mesoderm" NA NA NA NA NA NA NA NA NA 0.48999928396321 0 4 2.32192809488736 0.0718606382258516 0.472018113502507 NA
GCNT1 "Hematopoietic stem cells" "Mesoderm" NA NA NA NA NA NA NA NA NA 0.0514823552465137 14 30 1.04730571477836 0.106028618710098 0.593392535463101 NA
GCNT2 "Hematopoietic stem cells" "Mesoderm" NA NA NA NA NA NA NA NA NA 0.480654485419201 21 21 0 1 1 NA
GCNT4 "Hematopoietic stem cells" "Mesoderm" NA NA NA NA NA NA NA NA NA 0.229746034420476 1 4 1.32192809488736 0.344704222006958 0.98567003418682 NA
GCSH "Hematopoietic stem cells" "Mesoderm" 1059 141 7.97442927201126 8.01331306513353 0.0388837931222668 0.168568251898384 7.94210025499234 0.820763013071679 0.921333755060161 0.0247820672362998 245 412 0.747483466080205 3.51021739137335e-06 0.00025714537931076 0.513352188511692
GDA "Hematopoietic stem cells" "Mesoderm" NA NA NA NA NA NA NA NA NA 0.181562609317769 0 0 0 1 1 NA
GDAP1 "Hematopoietic stem cells" "Mesoderm" NA NA NA NA NA NA NA NA NA 0.328304555993136 17 12 -0.46948528330122 0.344039986829631 0.98567003418682 NA
GDAP1L1 "Hematopoietic stem cells" "Mesoderm" NA NA NA NA NA NA NA NA NA 0.0612389798026038 1 0 -1 1 1 NA
GDAP2 "Hematopoietic stem cells" "Mesoderm" NA NA NA NA NA NA NA NA NA 0.243106836989401 17 22 0.3536369546147 0.416941209510403 1 NA
GDE1 "Hematopoietic stem cells" "Mesoderm" 222 28 5.73854868770915 5.12483376008429 -0.613714927624857 0.380746382177758 5.50280702256062 0.127826518597769 0.393702457469577 0.00298883226667072 47 45 -0.0614005446641433 0.80667725612088 1 0.100047337779073
GDF10 "Hematopoietic stem cells" "Mesoderm" NA NA NA NA NA NA NA NA NA 0.527744049174446 4 1 -1.32192809488736 0.58621368107314 1 NA
GDF11 "Hematopoietic stem cells" "Mesoderm" 195 35 5.43893798600205 5.74735943032225 0.308421444320202 0.418765081204154 5.6395984628588 0.484090483041127 0.724688577730154 0.208729866541275 122 62 -0.965234581839323 0.000160023868466586 0.00667823747626501 0.431121814701819
GDF15 "Hematopoietic stem cells" "Mesoderm" NA NA NA NA NA NA NA NA NA 0.156136485759243 5 2 -1 0.233037982273905 0.859860420874982 NA
GDF3 "Hematopoietic stem cells" "Mesoderm" NA NA NA NA NA NA NA NA NA 0.63937058044435 9 6 -0.514573172829758 0.344704222006958 0.98567003418682 NA
GDF5 "Hematopoietic stem cells" "Mesoderm" NA NA NA NA NA NA NA NA NA 0.383710194134218 0 0 0 1 1 NA
GDF6 "Hematopoietic stem cells" "Mesoderm" NA NA NA NA NA NA NA NA NA 0.219556738544431 0 1 1 1 1 NA
GDF7 "Hematopoietic stem cells" "Mesoderm" NA NA NA NA NA NA NA NA NA 0.401857499553274 2 0 -1.58496250072116 0.34577858615116 0.98567003418682 NA
GDI1 "Hematopoietic stem cells" "Mesoderm" 151 30 5.21130968948791 5.38865290268813 0.177343213200221 0.332440441816346 5.34656845720922 0.604761012490718 0.803336803935932 0.123822560408035 71 72 0.0198995574377049 0.614013290453013 1 0.112209297884088
GDI2 "Hematopoietic stem cells" "Mesoderm" 1047 111 8.06799918953473 7.60776011980165 -0.460239069733081 0.249705341351699 7.91748863141452 0.105499607324116 0.360838167428149 0.345927250343385 268 254 -0.0771089256977662 0.324914005908977 0.98567003418682 0.167541025455501
GDNF "Hematopoietic stem cells" "Mesoderm" NA NA NA NA NA NA NA NA NA 0.259739300891498 0 0 0 1 1 NA
GDPD1 "Hematopoietic stem cells" "Mesoderm" NA NA NA NA NA NA NA NA NA 0.136392032800996 14 13 -0.0995356735509144 0.888365699321041 1 NA
GDPD2 "Hematopoietic stem cells" "Mesoderm" NA NA NA NA NA NA NA NA NA 0.768841781082632 12 11 -0.115477217419936 0.853616331123288 1 NA
GDPD3 "Hematopoietic stem cells" "Mesoderm" NA NA NA NA NA NA NA NA NA 0.463854553120082 1 1 0 1 1 NA
GDPD5 "Hematopoietic stem cells" "Mesoderm" NA NA NA NA NA NA NA NA NA 0.555852497097395 0 5 2.58496250072116 0.0368884257070499 0.323362370027757 NA
GDPGP1 "Hematopoietic stem cells" "Mesoderm" NA NA NA NA NA NA NA NA NA 0.557524938767574 4 4 0 1 1 NA
GEM "Hematopoietic stem cells" "Mesoderm" NA NA NA NA NA NA NA NA NA 0.284394250235561 7 5 -0.415037499278844 0.587746352368953 1 NA
GEMIN2 "Hematopoietic stem cells" "Mesoderm" 165 32 5.27382222887329 5.58824975661087 0.314427527737575 0.219887895760893 5.20555661074329 0.173231381654515 0.451445131118363 0.0523242706983502 14 13 -0.0995356735509144 0.859969820476038 1 0.193838153164492
GEMIN4 "Hematopoietic stem cells" "Mesoderm" NA NA NA NA NA NA NA NA NA 0.489356330410147 22 15 -0.523561956057013 0.263399103980388 0.917184004581232 NA
GEMIN5 "Hematopoietic stem cells" "Mesoderm" NA NA NA NA NA NA NA NA NA 0.311384351239936 22 20 -0.131244533278253 0.795980442834429 1 NA
GEMIN6 "Hematopoietic stem cells" "Mesoderm" 142 19 4.83520003505034 4.55346253511046 -0.281737499939882 0.407790073856413 4.68231619532101 0.503408657660653 0.739744425896059 0.00304019538641414 20 40 0.965234581839323 0.0108768158455111 0.153288691435572 0.436322065977543
GEMIN7 "Hematopoietic stem cells" "Mesoderm" 138 18 4.63368400158908 4.55650306356163 -0.0771809380274435 0.47335502065767 4.59351032386977 0.874136426888567 0.944394383177336 0.225704128090675 31 15 -1 0.00654120855121533 0.109287284198217 0.520069734993231
GEMIN8 "Hematopoietic stem cells" "Mesoderm" NA NA NA NA NA NA NA NA NA 0.125991288211585 5 5 0 1 1 NA
GEN1 "Hematopoietic stem cells" "Mesoderm" NA NA NA NA NA NA NA NA NA 0.566809088006435 37 24 -0.604071323668861 0.128982005979773 0.656958212271458 NA
GET1 "Hematopoietic stem cells" "Mesoderm" 149 71 5.22150724701999 6.79313973816183 1.57163249114184 0.381605685721138 5.87241560408639 0.0051127891161289 0.0996280938923763 0.999976204143413 23 104 2.12928301694497 2.9329263596176e-08 3.81204463141003e-06 0.792458385393193
GET3 "Hematopoietic stem cells" "Mesoderm" 364 35 6.31989760346611 5.72002866732802 -0.599868936138089 0.366323823003407 6.03951354043493 0.151264661772769 0.423544503180068 0.123588993064669 72 44 -0.697971462550343 0.0142889782750589 0.184461183545494 0.876767074703576
GET4 "Hematopoietic stem cells" "Mesoderm" NA NA NA NA NA NA NA NA NA 0.311194807030003 0 1 1 1 1 NA
GFER "Hematopoietic stem cells" "Mesoderm" 184 21 5.27318036585442 4.92714081172123 -0.346039554133184 0.403627194789321 5.08039759388922 0.407037581086615 0.666008689028535 0.506742814810319 29 40 0.450661409009565 0.160317080386931 0.723939476391536 0.361291489202093
GFM1 "Hematopoietic stem cells" "Mesoderm" NA NA NA NA NA NA NA NA NA 0.0156590398999322 38 53 0.46948528330122 0.197428348995988 0.799275301944957 NA
GFM2 "Hematopoietic stem cells" "Mesoderm" NA NA NA NA NA NA NA NA NA 0.00387707988316452 15 11 -0.415037499278844 0.385328364757473 1 NA
GFOD1 "Hematopoietic stem cells" "Mesoderm" NA NA NA NA NA NA NA NA NA 0.184528787015301 5 4 -0.263034405833794 0.765594483995764 1 NA
GFOD2 "Hematopoietic stem cells" "Mesoderm" NA NA NA NA NA NA NA NA NA 0.172665725238872 35 33 -0.082462160191973 0.776042374157742 1 NA
GFPT1 "Hematopoietic stem cells" "Mesoderm" 200 41 5.41503534862274 5.95222406866997 0.537188720047237 0.42119567778157 5.50817845054429 0.233411265328122 0.51680149330912 0.788610700391253 51 103 1 6.86716199209364e-05 0.00328335122999756 0.683615182426192
GFPT2 "Hematopoietic stem cells" "Mesoderm" NA NA NA NA NA NA NA NA NA 0.471118715496903 15 20 0.39231742277876 0.27556813133065 0.938463119079618 NA
GFRA1 "Hematopoietic stem cells" "Mesoderm" NA NA NA NA NA NA NA NA NA 0.0385641505708246 2 4 0.736965594166206 0.484018354704782 1 NA
GFRA2 "Hematopoietic stem cells" "Mesoderm" NA NA NA NA NA NA NA NA NA 0.123849257998638 4 4 0 1 1 NA
GFRA3 "Hematopoietic stem cells" "Mesoderm" NA NA NA NA NA NA NA NA NA 0.327447425915243 4 3 -0.321928094887362 0.776814004155482 1 NA
GFY "Hematopoietic stem cells" "Mesoderm" NA NA NA NA NA NA NA NA NA 0.0349349168574827 0 0 0 1 1 NA
GGA1 "Hematopoietic stem cells" "Mesoderm" 109 20 4.45043912695104 4.6147644981433 0.164325371192256 0.334569769385303 4.40695918868471 0.630425684381047 0.817881173025915 0.000826975671407658 37 47 0.337034987277571 0.2994311039429 0.972849647105757 0.661184022457687
GGA2 "Hematopoietic stem cells" "Mesoderm" 154 9 4.92616171262138 3.2838657681703 -1.64229594445108 0.524823334629042 4.32076406952282 0.0074543118517106 0.118759085559337 0.0149510872709883 56 35 -0.662965012722429 0.0808212305598047 0.503708499697476 0.403681818104968
GGA3 "Hematopoietic stem cells" "Mesoderm" NA NA NA NA NA NA NA NA NA 0.0166247457429518 21 31 0.540568381362703 0.415106130003611 1 NA
GGACT "Hematopoietic stem cells" "Mesoderm" NA NA NA NA NA NA NA NA NA 0.3929189636624 2 4 0.736965594166206 0.423710797166793 1 NA
GGCT "Hematopoietic stem cells" "Mesoderm" 626 38 7.24594730036533 6.01301212470006 -1.23293517566526 0.275153717167087 6.83263720590927 0.000513343076928142 0.03196989125052 0.999825275959395 107 49 -1.11103131238874 6.69968388965963e-05 0.00321532282823669 0.901127110587348
GGCX "Hematopoietic stem cells" "Mesoderm" 120 17 4.65541005467727 4.09722322639855 -0.558186828278726 0.487986996396681 4.4173872070863 0.270610040948876 0.553429308271252 0.00329161559027194 12 10 -0.241008099503795 0.67382305671682 1 0.43176959271323
GGH "Hematopoietic stem cells" "Mesoderm" 175 33 5.178865647179 5.03010003407177 -0.148765613107232 0.803905657106476 5.32268511589716 0.858537725455459 0.937254237941558 0.00259045578812968 85 23 -1.84130225398094 6.19239798926883e-07 5.60325208711223e-05 0.521048725979534
GGNBP2 "Hematopoietic stem cells" "Mesoderm" 303 54 6.18589937639234 6.49399921902411 0.308099842631774 0.254679377249063 6.31430919945456 0.245093785443108 0.526230774627849 0.0280958413367499 74 80 0.111031312388744 0.734891700553475 1 0.360374453424967
GGPS1 "Hematopoietic stem cells" "Mesoderm" 197 22 5.55996282169478 4.79405478015921 -0.765908041535567 0.481525608807436 5.15333341005851 0.141040463685929 0.410124202073649 0.00182234268869977 77 37 -1.03747470541866 0.000721739454427856 0.0220437898983297 0.792545392184244
GGT5 "Hematopoietic stem cells" "Mesoderm" NA NA NA NA NA NA NA NA NA 0.356954579260879 0 1 1 1 1 NA
GGT7 "Hematopoietic stem cells" "Mesoderm" NA NA NA NA NA NA NA NA NA 0.402564215988252 6 10 0.652076696579693 0.266874520597875 0.922363851132947 NA
GGTLC2 "Hematopoietic stem cells" "Mesoderm" NA NA NA NA NA NA NA NA NA 0.62539301208437 0 0 0 1 1 NA
GHDC "Hematopoietic stem cells" "Mesoderm" NA NA NA NA NA NA NA NA NA 0.0357947798110643 6 7 0.192645077942396 0.78972582092805 1 NA
GHITM "Hematopoietic stem cells" "Mesoderm" 645 90 7.21756276104556 7.34516754393838 0.127604782892821 0.254713050102068 7.23446400770053 0.627829582851319 0.817195320270302 0.101614712847428 115 137 0.250543461650597 0.160901701109864 0.725256177907681 0.670831171141537
GHR "Hematopoietic stem cells" "Mesoderm" NA NA NA NA NA NA NA NA NA 0.453650859242717 0 1 1 1 1 NA
GHRH "Hematopoietic stem cells" "Mesoderm" NA NA NA NA NA NA NA NA NA 0.118398010498307 0 0 0 1 1 NA
GHRL "Hematopoietic stem cells" "Mesoderm" NA NA NA NA NA NA NA NA NA 0.541677891964916 2 0 -1.58496250072116 1 1 NA
GID4 "Hematopoietic stem cells" "Mesoderm" NA NA NA NA NA NA NA NA NA 0.121906144364665 6 4 -0.485426827170242 0.529650670053343 1 NA
GID8 "Hematopoietic stem cells" "Mesoderm" 276 26 6.03037609383077 5.52145571513881 -0.508920378691966 0.390810400575668 5.73605697359957 0.23062682967769 0.512537121451153 0.124483046914742 100 162 0.690516671479283 0.000307436651109121 0.0112750062728731 0.365361682441749
GIGYF1 "Hematopoietic stem cells" "Mesoderm" 158 16 5.1355028615969 4.35794545843725 -0.77755740315965 0.376208124745899 4.79244123263505 0.0587970558280937 0.273882285766863 0.218289564537964 65 33 -0.956931278108114 0.00153617380555316 0.0389861986510241 0.842142865878975
GIGYF2 "Hematopoietic stem cells" "Mesoderm" 382 44 6.44027992375987 6.18995496960142 -0.250324954158453 0.242639207343004 6.31454360863413 0.339128157488125 0.616608110882684 0.00128983827304371 77 75 -0.037474705418663 0.941346799045749 1 0.149704233621639
GIMAP1 "Hematopoietic stem cells" "Mesoderm" NA NA NA NA NA NA NA NA NA 0.382714580307082 0 0 0 1 1 NA
GIMAP4 "Hematopoietic stem cells" "Mesoderm" NA NA NA NA NA NA NA NA NA 0.40893428643287 0 0 0 1 1 NA
GIMAP8 "Hematopoietic stem cells" "Mesoderm" NA NA NA NA NA NA NA NA NA 0.389206292791902 0 0 0 1 1 NA
GIN1 "Hematopoietic stem cells" "Mesoderm" NA NA NA NA NA NA NA NA NA 0.703502159850103 3 8 1.16992500144231 0.183096741619179 0.767352644238849 NA
GINM1 "Hematopoietic stem cells" "Mesoderm" 140 32 5.00725706745973 5.5892046576698 0.581947590210078 0.317193668297094 5.32500538861748 0.0865661951453312 0.327035638475238 0.610947571654805 41 42 0.0339473319233377 0.985247949829367 1 0.0583340020552075
GINS1 "Hematopoietic stem cells" "Mesoderm" 156 14 4.92881608180239 4.34111496976106 -0.587701112041326 0.453736204865499 4.52205903852474 0.217806640306986 0.49896593805221 0.353122092374378 53 80 0.584962500721156 0.0110530520686578 0.154090208968676 0.332813956411784
GINS2 "Hematopoietic stem cells" "Mesoderm" 378 38 6.72218820123253 6.09227287010814 -0.629915331124395 0.481647285378939 6.48768436464133 0.225942322388813 0.507759942765794 0.72219306395963 192 163 -0.234905032649997 0.0877228585226456 0.532286004881362 0.372915249150537
GINS3 "Hematopoietic stem cells" "Mesoderm" NA NA NA NA NA NA NA NA NA 0.502632085566776 22 22 0 0.982146294162968 1 NA
GINS4 "Hematopoietic stem cells" "Mesoderm" 118 22 4.78261735752532 4.95870622245778 0.176088864932464 0.410887317160113 4.88893460252957 0.685618569178545 0.852663579731818 0.265500969989414 72 50 -0.517399216908522 0.0699609060436616 0.472018113502507 0.427289325309501
GIPC1 "Hematopoietic stem cells" "Mesoderm" 247 34 5.68680168820883 5.81040964765189 0.123607959443066 0.241860210065071 5.72162775376251 0.619883714133227 0.814138358170143 0.0125680843957187 48 39 -0.292781749227846 0.316122637095614 0.98567003418682 0.412850441126529
GIT1 "Hematopoietic stem cells" "Mesoderm" 73 26 4.16217461907057 5.08575045983605 0.923575840765486 0.603797590177457 4.43347510658878 0.16906347096302 0.44456421316136 0.032173824466391 38 26 -0.53051471669878 0.137452165002807 0.682817784277668 0.267314978754408
GIT2 "Hematopoietic stem cells" "Mesoderm" NA NA NA NA NA NA NA NA NA 0.0255401655610546 17 14 -0.263034405833794 0.72638833788035 1 NA
GJA1 "Hematopoietic stem cells" "Mesoderm" 924 39 7.42989369971583 6.10964205700016 -1.32025164271567 0.685057450359583 6.80173785762273 0.16607434040917 0.439777801267597 0.623277364178869 132 241 0.863580801773405 0.0148448254593412 0.188429938424373 0.283381586935263
GJA10 "Hematopoietic stem cells" "Mesoderm" NA NA NA NA NA NA NA NA NA 0.444849817845008 0 0 0 1 1 NA
GJA4 "Hematopoietic stem cells" "Mesoderm" NA NA NA NA NA NA NA NA NA 0.54303765128235 3 0 -2 0.371093369522698 1 NA
GJA5 "Hematopoietic stem cells" "Mesoderm" NA NA NA NA NA NA NA NA NA 0.459314823472769 0 0 0 1 1 NA
GJB1 "Hematopoietic stem cells" "Mesoderm" NA NA NA NA NA NA NA NA NA 0.554574692106634 0 0 0 1 1 NA
GJB7 "Hematopoietic stem cells" "Mesoderm" NA NA NA NA NA NA NA NA NA 0.546559465808579 3 0 -2 0.148914673178766 0.690844209734935 NA
GJC1 "Hematopoietic stem cells" "Mesoderm" 161 33 5.20438026768554 5.55401613890864 0.349635871223099 0.578168648616653 5.38874502580728 0.559398521647874 0.777561668501903 0.0047878759617299 119 87 -0.447458976971221 0.0474158104726317 0.376140825068431 0.35953364806195
GJC2 "Hematopoietic stem cells" "Mesoderm" NA NA NA NA NA NA NA NA NA 0.558824136809912 0 0 0 1 1 NA
GJC3 "Hematopoietic stem cells" "Mesoderm" NA NA NA NA NA NA NA NA NA 0.410806400548572 2 0 -1.58496250072116 0.34577858615116 0.98567003418682 NA
GJD2 "Hematopoietic stem cells" "Mesoderm" NA NA NA NA NA NA NA NA NA 0.417269057253899 1 0 -1 1 1 NA
GK "Hematopoietic stem cells" "Mesoderm" NA NA NA NA NA NA NA NA NA 0.911144788957491 1 5 1.58496250072116 0.129430674437906 0.656958212271458 NA
GK5 "Hematopoietic stem cells" "Mesoderm" NA NA NA NA NA NA NA NA NA 0.00387468080208979 28 30 0.0962153152593032 0.804411880407063 1 NA
GKAP1 "Hematopoietic stem cells" "Mesoderm" 106 27 4.15934677486938 5.03371201566517 0.874365240795793 0.683961982610049 4.58726807903605 0.235603091691071 0.518198059422985 0.277660314080088 17 20 0.222392421336448 0.587266302859918 1 0.254347280701644
GLA "Hematopoietic stem cells" "Mesoderm" 151 20 4.81753275814005 4.79789536155661 -0.0196373965834411 0.433204591065261 4.69088642410729 0.964804934980277 0.982842760367181 0.251587704235019 23 16 -0.497499659470817 0.3542010685771 0.997491200105725 0.510066722994457
GLB1 "Hematopoietic stem cells" "Mesoderm" NA NA NA NA NA NA NA NA NA 0.443746652496829 18 23 0.337034987277571 0.448687925129772 1 NA
GLB1L "Hematopoietic stem cells" "Mesoderm" NA NA NA NA NA NA NA NA NA 0.136164696403754 2 2 0 1 1 NA
GLB1L2 "Hematopoietic stem cells" "Mesoderm" NA NA NA NA NA NA NA NA NA 0.484910105796651 6 11 0.777607578663552 0.208131633889847 0.820492866173249 NA
GLB1L3 "Hematopoietic stem cells" "Mesoderm" NA NA NA NA NA NA NA NA NA 0.556138268783515 1 0 -1 1 1 NA
GLCCI1 "Hematopoietic stem cells" "Mesoderm" NA NA NA NA NA NA NA NA NA 0.0274721315021415 18 10 -0.788495894806288 0.128183360026695 0.656958212271458 NA
GLCE "Hematopoietic stem cells" "Mesoderm" NA NA NA NA NA NA NA NA NA 0.13891716665683 11 8 -0.415037499278844 0.536081127811936 1 NA
GLDC "Hematopoietic stem cells" "Mesoderm" NA NA NA NA NA NA NA NA NA 0.243354431417988 57 61 0.0962153152593032 0.642190498866392 1 NA
GLE1 "Hematopoietic stem cells" "Mesoderm" NA NA NA NA NA NA NA NA NA 0.0125588423711849 10 14 0.447458976971221 0.435156072445529 1 NA
GLG1 "Hematopoietic stem cells" "Mesoderm" 415 57 6.71940205183921 6.54783176945317 -0.171570282386036 0.185371283779429 6.62006316019215 0.370651467220156 0.64035899900169 0.00149389303282451 124 185 0.573374526445944 0.00267115773296574 0.0587108948253673 0.434928405510389
GLI1 "Hematopoietic stem cells" "Mesoderm" NA NA NA NA NA NA NA NA NA 0.772399959592282 5 10 0.874469117916141 0.307514135967421 0.979455091022357 NA
GLI2 "Hematopoietic stem cells" "Mesoderm" NA NA NA NA NA NA NA NA NA 0.138277026220214 45 36 -0.314108590428063 0.410445772514641 1 NA
GLI3 "Hematopoietic stem cells" "Mesoderm" 204 34 5.21207980605825 5.74631563501394 0.53423582895569 1.27155930428468 5.5025191821907 0.686925507426755 0.853197722485668 0.1953068591477 239 220 -0.118988036217087 0.216369751539262 0.835169269717747 0.154087286148953
GLI4 "Hematopoietic stem cells" "Mesoderm" NA NA NA NA NA NA NA NA NA 0.353126168603842 11 17 0.584962500721156 0.208839787365184 0.821111399500392 NA
GLIPR1 "Hematopoietic stem cells" "Mesoderm" NA NA NA NA NA NA NA NA NA 0.375160534270052 3 5 0.584962500721156 0.529650670053343 1 NA
GLIPR1L2 "Hematopoietic stem cells" "Mesoderm" NA NA NA NA NA NA NA NA NA 0.470461238733976 4 1 -1.32192809488736 0.344704222006958 0.98567003418682 NA
GLIPR2 "Hematopoietic stem cells" "Mesoderm" NA NA NA NA NA NA NA NA NA 0.272119381601159 8 12 0.53051471669878 0.432033154529401 1 NA
GLIS1 "Hematopoietic stem cells" "Mesoderm" NA NA NA NA NA NA NA NA NA 0.205365755292655 0 2 1.58496250072116 1 1 NA
GLIS2 "Hematopoietic stem cells" "Mesoderm" NA NA NA NA NA NA NA NA NA 0.0170926960813667 11 11 0 0.959556479896243 1 NA
GLIS3 "Hematopoietic stem cells" "Mesoderm" NA NA NA NA NA NA NA NA NA 0.760822788870979 4 4 0 1 1 NA
GLMN "Hematopoietic stem cells" "Mesoderm" 161 9 5.02573886603156 3.55702469748153 -1.46871416855003 0.394411146530467 4.52438557186609 0.00212105115546918 0.0606708538471078 0.963644664813035 27 15 -0.807354922057604 0.101822983366634 0.577702973897303 0.549701868032401
GLMP "Hematopoietic stem cells" "Mesoderm" NA NA NA NA NA NA NA NA NA 0.65042948858694 18 22 0.275634442613427 0.506938643172349 1 NA
GLO1 "Hematopoietic stem cells" "Mesoderm" 703 109 7.39764548390452 7.58835128979918 0.190705805894658 0.189474354852335 7.41283372939176 0.330301933026225 0.608935829035532 0.0174256737212196 308 308 0 0.754380348668064 1 0
GLOD4 "Hematopoietic stem cells" "Mesoderm" 378 72 6.58445945762344 6.89900047690774 0.314541019284301 0.17925527116476 6.69384944194423 0.112211694831001 0.370578932760584 0.959251981763709 116 131 0.174029399775049 0.309979662965679 0.984814797976606 0.553280459798317
GLRB "Hematopoietic stem cells" "Mesoderm" NA NA NA NA NA NA NA NA NA 0.309071086512112 3 3 0 1 1 NA
GLRX "Hematopoietic stem cells" "Mesoderm" NA NA NA NA NA NA NA NA NA 0.548099749076799 14 7 -0.906890595608518 0.165273883958872 0.736460780891499 NA
GLRX2 "Hematopoietic stem cells" "Mesoderm" NA NA NA NA NA NA NA NA NA 0.0290615278889222 25 19 -0.37851162325373 0.515055022718334 1 NA
GLRX3 "Hematopoietic stem cells" "Mesoderm" 624 70 7.05089853392244 6.9511224997652 -0.0997760341572373 0.296038254152656 7.02139877950144 0.747414989962162 0.883850753361928 0.182245919965689 90 104 0.206450877467426 0.502306694417055 1 0.402691284584483
GLRX5 "Hematopoietic stem cells" "Mesoderm" 828 117 7.78908245710742 7.75363044325657 -0.0354520138508425 0.200372107760979 7.75445403531714 0.864822105639051 0.939690686391243 0.15259453153697 208 289 0.472549957934052 0.000599257152115741 0.0189918420516681 0.481922419008953
GLS "Hematopoietic stem cells" "Mesoderm" 148 17 4.91953968437483 4.14051977469256 -0.779019909682266 0.58875181104668 4.71114700519408 0.205594369627771 0.487190921438676 0.0725684439057775 29 30 0.0473057147783566 0.819387074995844 1 0.0541483720347815
GLS2 "Hematopoietic stem cells" "Mesoderm" NA NA NA NA NA NA NA NA NA 0.502480980308048 1 1 0 1 1 NA
GLT1D1 "Hematopoietic stem cells" "Mesoderm" NA NA NA NA NA NA NA NA NA 0.584964880827651 5 6 0.222392421336448 0.801613520941505 1 NA
GLT8D1 "Hematopoietic stem cells" "Mesoderm" 162 33 5.2364986643194 5.32936526297935 0.0928665986599588 0.387679114933792 5.2154255746818 0.813925433108348 0.918429508425912 0.128777499714063 53 22 -1.23132554610646 0.000823280759270755 0.0245261671115676 0.481830178873025
GLT8D2 "Hematopoietic stem cells" "Mesoderm" NA NA NA NA NA NA NA NA NA 0.066348771201729 5 3 -0.584962500721156 0.484018354704782 1 NA
GLTP "Hematopoietic stem cells" "Mesoderm" 155 30 5.1587535112604 5.51077872012876 0.35202520886836 0.288652249079135 5.26029431256919 0.247087012230825 0.528422639624384 0.00142844110489851 32 31 -0.0443941193584534 0.843186080018346 1 0.100709539606017
GLUD1 "Hematopoietic stem cells" "Mesoderm" 183 28 5.36441278669299 5.2987611678408 -0.0656516188521943 0.421822005540382 5.18821029751128 0.878609682771505 0.946194376404237 0.0112522737326094 6 14 1.09953567355091 0.0637118227665208 0.449937050173139 0.485505596084125
GLUD2 "Hematopoietic stem cells" "Mesoderm" NA NA NA NA NA NA NA NA NA 0.396220289154418 1 0 -1 1 1 NA
GLUL "Hematopoietic stem cells" "Mesoderm" 626 87 7.24353164146315 7.00362872759885 -0.239902913864298 0.707122686421755 7.273559001366 0.743702382371501 0.882875813635683 0.0558429796298011 185 163 -0.181606806489948 0.337862385548894 0.98567003418682 0.757001253401508
GLYAT "Hematopoietic stem cells" "Mesoderm" NA NA NA NA NA NA NA NA NA 0.241386866595451 0 0 0 1 1 NA
GLYATL2 "Hematopoietic stem cells" "Mesoderm" NA NA NA NA NA NA NA NA NA 0.461064864144647 1 5 1.58496250072116 0.129430674437906 0.656958212271458 NA
GLYCTK "Hematopoietic stem cells" "Mesoderm" NA NA NA NA NA NA NA NA NA 0.685570064992032 3 0 -2 0.148914673178766 0.690844209734935 NA
GLYR1 "Hematopoietic stem cells" "Mesoderm" 212 21 5.67157131777236 5.04894026861459 -0.622631049157765 0.243159896804111 5.43407522488767 0.0251550404488463 0.19264468283214 0.0654087236043634 35 38 0.115477217419936 0.914106967929124 1 0.135284888959353
GM2A "Hematopoietic stem cells" "Mesoderm" NA NA NA NA NA NA NA NA NA 0.337141912737703 13 15 0.192645077942396 0.533421617746712 1 NA
GMCL1 "Hematopoietic stem cells" "Mesoderm" 166 40 5.36762682774658 5.9046480708442 0.537021243097616 0.22827446773829 5.55204494266079 0.0337731685161051 0.216777647260197 0.00892470497996061 59 73 0.302562770020431 0.68195761012643 1 0.563409313708347
GMDS "Hematopoietic stem cells" "Mesoderm" NA NA NA NA NA NA NA NA NA 0.572505433196243 10 11 0.125530882083859 0.840902844873911 1 NA
GMEB1 "Hematopoietic stem cells" "Mesoderm" 130 20 4.75841812809015 4.53382952462832 -0.224588603461831 0.430859950696041 4.64403305764536 0.609798275395594 0.807428381491169 0.012604874366893 21 35 0.710493382805015 0.0656755948847642 0.454763692985688 0.431759855038271
GMEB2 "Hematopoietic stem cells" "Mesoderm" NA NA NA NA NA NA NA NA NA 0.00728386742313658 14 13 -0.0995356735509144 0.859969820476038 1 NA
GMFB "Hematopoietic stem cells" "Mesoderm" 189 27 5.45979861817786 5.16167595336137 -0.298122664816485 0.373508907918082 5.19959790777091 0.438057534283412 0.693178035481196 0.0323707109993375 34 45 0.394278939112046 0.37325059103571 1 0.36282874634788
GMFG "Hematopoietic stem cells" "Mesoderm" NA NA NA NA NA NA NA NA NA 0.523923247934597 0 0 0 1 1 NA
GMIP "Hematopoietic stem cells" "Mesoderm" NA NA NA NA NA NA NA NA NA 0.0660562573463732 9 7 -0.321928094887362 0.644112459418446 1 NA
GMNC "Hematopoietic stem cells" "Mesoderm" NA NA NA NA NA NA NA NA NA 0.372155099686486 0 1 1 1 1 NA
GMNN "Hematopoietic stem cells" "Mesoderm" 470 76 6.86201248246199 6.90505374617665 0.0430412637146516 0.205971276735745 6.88862060758747 0.837362024198116 0.929966903965699 0.828033353227884 186 185 -0.00773564877960527 0.716337951824347 1 0.132204925082656
GMPPA "Hematopoietic stem cells" "Mesoderm" NA NA NA NA NA NA NA NA NA 0.124446945919209 13 12 -0.106915203916512 0.846198230656463 1 NA
GMPPB "Hematopoietic stem cells" "Mesoderm" NA NA NA NA NA NA NA NA NA 0.273229831329113 13 15 0.192645077942396 0.749064300081942 1 NA
GMPR "Hematopoietic stem cells" "Mesoderm" NA NA NA NA NA NA NA NA NA 0.0583340217055433 2 1 -0.584962500721156 0.772829992684448 1 NA
GMPR2 "Hematopoietic stem cells" "Mesoderm" 210 30 5.60500155629505 5.53206205734219 -0.0729394989528638 0.241877002204255 5.51300498187695 0.769287716436857 0.895001479803204 0.00711594457997234 51 47 -0.115477217419936 0.782268780272715 1 0.730799381537644
GMPS "Hematopoietic stem cells" "Mesoderm" 486 48 6.89860873910021 6.40546648220297 -0.493142256897239 0.226717348724115 6.7493487785118 0.0657608896954333 0.286663557486956 0.0697179049727326 57 55 -0.0506260730699681 0.902422223383069 1 0.102660180428459
GNA11 "Hematopoietic stem cells" "Mesoderm" NA NA NA NA NA NA NA NA NA 0.119686667262871 33 16 -1 0.0164897074537131 0.201002007264218 NA
GNA12 "Hematopoietic stem cells" "Mesoderm" NA NA NA NA NA NA NA NA NA 0.0221156350444368 49 24 -1 0.0148663851068048 0.188521729671361 NA
GNA13 "Hematopoietic stem cells" "Mesoderm" NA NA NA NA NA NA NA NA NA 0.00370224038109229 45 19 -1.20163386116965 0.00211301802729353 0.0488846846840048 NA
GNA14 "Hematopoietic stem cells" "Mesoderm" NA NA NA NA NA NA NA NA NA 0.40908674600439 0 3 2 0.371093369522698 1 NA
GNAI1 "Hematopoietic stem cells" "Mesoderm" 101 29 4.55229815520215 5.26110597786314 0.708807822660987 0.252002518438516 4.88769342460726 0.0138640359846135 0.150625552205635 0.988295515631635 40 44 0.134301091711591 0.589797659105737 1 0.189474618391487
GNAI2 "Hematopoietic stem cells" "Mesoderm" 960 209 7.95695446323408 8.60423537095301 0.64728090771893 0.214820148121422 8.14777138683893 0.0206009813932981 0.173535110863653 0.962529835578274 601 609 0.0190457556905465 0.513935445290498 1 0.0294242506822351
GNAI3 "Hematopoietic stem cells" "Mesoderm" 401 82 6.66812835713008 7.06812033092331 0.399991973793226 0.224915204366315 6.83809915541659 0.0959134132261826 0.344176452009728 0.107991563523289 102 91 -0.162938571126206 0.433704359275901 1 0.22447376190057
GNAL "Hematopoietic stem cells" "Mesoderm" NA NA NA NA NA NA NA NA NA 0.482468545608128 25 17 -0.53051471669878 0.220432840310089 0.845407312292447 NA
GNAO1 "Hematopoietic stem cells" "Mesoderm" NA NA NA NA NA NA NA NA NA 0.0877679570789224 11 9 -0.263034405833794 0.686242683713844 1 NA
GNAQ "Hematopoietic stem cells" "Mesoderm" 221 43 5.78534675567845 6.10032665107647 0.314979895398023 0.282840834663874 5.90442937168546 0.284303430170948 0.566037500886543 0.0267935551286922 71 50 -0.497499659470817 0.0421442795283083 0.34979932652643 0.379776758306505
GNAS "Hematopoietic stem cells" "Mesoderm" 4108 791 10.0470375624009 10.4633954633243 0.416357900923352 0.338342673805405 10.2218791457869 0.257352764510663 0.53837141626247 0.937498964424697 778 1017 0.386042328014026 1.10455435249176e-05 0.000712953016055013 0.9271886690703
GNAT3 "Hematopoietic stem cells" "Mesoderm" NA NA NA NA NA NA NA NA NA 0.298625381363397 0 0 0 1 1 NA
GNAZ "Hematopoietic stem cells" "Mesoderm" NA NA NA NA NA NA NA NA NA 0.539256579861731 24 28 0.214124805352848 0.760543208585605 1 NA
GNB1 "Hematopoietic stem cells" "Mesoderm" 660 118 7.35505622724208 7.74100079140892 0.38594456416684 0.131968532566009 7.52533757866797 0.0105096076225847 0.135626625018632 0.131103755875725 80 88 0.135883428081773 0.45338404191105 1 0.352080170827415
GNB1L "Hematopoietic stem cells" "Mesoderm" NA NA NA NA NA NA NA NA NA 0.261155085182642 5 6 0.222392421336448 0.78972582092805 1 NA
GNB2 "Hematopoietic stem cells" "Mesoderm" 407 76 6.73832730937247 7.05285992110754 0.314532611735074 0.279312446276305 6.75736059782186 0.301470867608604 0.582632421373866 0.0843081021892997 151 162 0.100800640787492 0.770403560151975 1 0.320477549947651
GNB3 "Hematopoietic stem cells" "Mesoderm" NA NA NA NA NA NA NA NA NA 0.796566095889672 9 9 0 1 1 NA
GNB4 "Hematopoietic stem cells" "Mesoderm" 113 16 4.66921713584922 4.36058086629019 -0.308636269559035 0.307217387973116 4.57331557224445 0.336872311737396 0.615260976618109 0.110377224472828 29 33 0.180572245641821 0.70911129553558 1 0.269599033293575
GNB5 "Hematopoietic stem cells" "Mesoderm" NA NA NA NA NA NA NA NA NA 0.0800552501573413 35 36 0.0395283641866373 0.709274958339993 1 NA
GNE "Hematopoietic stem cells" "Mesoderm" NA NA NA NA NA NA NA NA NA 0.11070073203737 6 9 0.514573172829758 0.401160204990545 1 NA
GNG11 "Hematopoietic stem cells" "Mesoderm" 133 19 4.45622125314039 3.96502726846861 -0.491193984671785 1.42190090228372 4.01478533430644 0.740033801107728 0.880828098579972 0.172926689780223 18 12 -0.547487795302493 0.277928476477869 0.942853366944192 0.906764614758841
GNG12 "Hematopoietic stem cells" "Mesoderm" NA NA NA NA NA NA NA NA NA 0.956539349007311 12 19 0.62148837674627 0.214679125956923 0.830744723227389 NA
GNG2 "Hematopoietic stem cells" "Mesoderm" NA NA NA NA NA NA NA NA NA 0.456615847654262 16 25 0.612976876890753 0.196001291149669 0.796844216212933 NA
GNG3 "Hematopoietic stem cells" "Mesoderm" NA NA NA NA NA NA NA NA NA 0.956571129764063 13 23 0.777607578663552 0.0679768864737279 0.463814104889805 NA
GNG4 "Hematopoietic stem cells" "Mesoderm" NA NA NA NA NA NA NA NA NA 0.786168943941095 43 36 -0.249978253008348 0.452397718385063 1 NA
GNG5 "Hematopoietic stem cells" "Mesoderm" 1632 335 8.73016793194265 9.30494741853341 0.574779486590762 0.260966073996851 8.95153028184808 0.0623114917084475 0.280229668614087 0.949593677476185 412 444 0.107663554434315 0.0863183466520415 0.525288643799538 0.187312798988198
GNG8 "Hematopoietic stem cells" "Mesoderm" NA NA NA NA NA NA NA NA NA 0.738143104482099 0 0 0 1 1 NA
GNL1 "Hematopoietic stem cells" "Mesoderm" 130 20 4.68257908793212 4.63912354324494 -0.0434555446871805 0.451992554433495 4.70685455611031 0.925160891306004 0.964492390570854 0.00079853701661258 30 25 -0.253756592245783 0.502305637968758 1 0.546821279254769
GNL2 "Hematopoietic stem cells" "Mesoderm" 289 20 6.10792409431135 5.01054249771152 -1.09738159659983 0.368820361703914 5.66079326824644 0.0099804603328444 0.13410558101083 0.750019926336416 41 35 -0.222392421336448 0.647362427125299 1 0.202657327246527
GNL3 "Hematopoietic stem cells" "Mesoderm" 580 35 7.11564381735014 6.08975133079086 -1.02589248655929 0.40681547916199 6.58658506892895 0.0336720301143116 0.216777647260197 0.997668075370003 149 157 0.0749620576812221 0.835678714596631 1 0.063753188684958
GNL3L "Hematopoietic stem cells" "Mesoderm" NA NA NA NA NA NA NA NA NA 0.0127305966632511 61 69 0.175086706558091 0.350383809024597 0.990650145765256 NA
GNMT "Hematopoietic stem cells" "Mesoderm" NA NA NA NA NA NA NA NA NA 0.557291086730955 1 1 0 1 1 NA
GNPAT "Hematopoietic stem cells" "Mesoderm" 174 31 5.32748419069283 5.40996530434148 0.0824811136486492 0.584636307841533 5.4430977192928 0.891233041867876 0.951220332626351 0.00292376743121093 12 10 -0.241008099503795 0.670167809612952 1 0.426942864209101
GNPDA1 "Hematopoietic stem cells" "Mesoderm" 464 34 6.56412423013883 5.53076665537986 -1.03335757475897 0.558344561788067 6.16749516163437 0.0899848950310895 0.333674087639923 0.963747916309301 51 18 -1.45251220469751 0.000208903472505393 0.00844510822879839 0.776052755660415
GNPDA2 "Hematopoietic stem cells" "Mesoderm" NA NA NA NA NA NA NA NA NA 0.483842270341413 3 10 1.4594316186373 0.0571934817480756 0.421100600977086 NA
GNPNAT1 "Hematopoietic stem cells" "Mesoderm" 165 8 4.98369700706319 3.43173334531599 -1.5519636617472 0.529617808515188 4.28174055897447 0.0123251422549053 0.143921156895073 0.340934901767648 54 42 -0.355094958822562 0.216565154192892 0.835236134240601 0.228803655378629
GNPTAB "Hematopoietic stem cells" "Mesoderm" NA NA NA NA NA NA NA NA NA 0.275892742088762 37 52 0.479992941119614 0.191257167367336 0.784721488414189 NA
GNPTG "Hematopoietic stem cells" "Mesoderm" NA NA NA NA NA NA NA NA NA 0.396260661907295 13 18 0.440572591385981 0.374989400584291 1 NA
GNRH1 "Hematopoietic stem cells" "Mesoderm" NA NA NA NA NA NA NA NA NA 0.0963433670513303 12 8 -0.53051471669878 1 1 NA
GNS "Hematopoietic stem cells" "Mesoderm" NA NA NA NA NA NA NA NA NA 0.484655486921763 22 15 -0.523561956057013 0.290513232650581 0.965253643968059 NA
GOLGA1 "Hematopoietic stem cells" "Mesoderm" NA NA NA NA NA NA NA NA NA 0.0315592229925351 4 2 -0.736965594166206 0.484018354704782 1 NA
GOLGA2 "Hematopoietic stem cells" "Mesoderm" 131 29 4.7808911731816 5.22914069167464 0.448249518493037 0.46567043380787 4.99615079205372 0.358677304981604 0.630657961721299 0.33594268940673 50 52 0.0554951125917036 0.688126760856432 1 0.123804065151641
GOLGA3 "Hematopoietic stem cells" "Mesoderm" 110 18 4.51742776163006 4.54160808027443 0.0241803186443761 0.501907387986681 4.3434552486411 0.96232096299143 0.982842760367181 0.02041339277868 43 31 -0.459431618637297 0.157259970082955 0.713778471900631 0.487179638473425
GOLGA4 "Hematopoietic stem cells" "Mesoderm" 685 85 7.28170032263372 7.26175843744276 -0.019941885190959 0.199019927387419 7.29986969446691 0.92915284406539 0.96582460416212 0.111329954019437 211 112 -0.907741492148011 1.83424311598025e-05 0.00108618604580555 0.505553168680154
GOLGA5 "Hematopoietic stem cells" "Mesoderm" NA NA NA NA NA NA NA NA NA 0.6535284681525 20 31 0.60768257722124 0.0851164500271502 0.520756694573693 NA
GOLGA7 "Hematopoietic stem cells" "Mesoderm" 142 33 4.97794434732472 5.49483280146762 0.516888454142902 0.371242737951096 5.09740036103606 0.193304690951705 0.473673969661718 0.0436647498401824 36 81 1.14809863898913 4.27628789831795e-05 0.00220951722942837 0.645249786663995
GOLGA8A "Hematopoietic stem cells" "Mesoderm" NA NA NA NA NA NA NA NA NA 0.452287910263965 28 19 -0.53605290024021 0.185556093234198 0.774376764954099 NA
GOLGA8B "Hematopoietic stem cells" "Mesoderm" NA NA NA NA NA NA NA NA NA 0.943132102308141 4 14 1.58496250072116 0.042894796819429 0.352209384656651 NA
GOLGB1 "Hematopoietic stem cells" "Mesoderm" 605 127 7.18280316575707 7.84978177803248 0.666978612275412 0.150687387405336 7.46594919595819 0.000561840402771426 0.0327138263089886 0.998054238400002 185 187 0.0154300405696059 0.873043314212864 1 0.0231342359194488
GOLIM4 "Hematopoietic stem cells" "Mesoderm" 254 63 6.02013277548568 6.64655694787024 0.626424172384558 0.502419955922205 6.16846321022875 0.259722093819256 0.541244465645497 0.467794305967687 87 91 0.0641303374197156 0.592607031337041 1 0.102375259842857
GOLM1 "Hematopoietic stem cells" "Mesoderm" 310 79 6.17125020567489 7.06900353240912 0.897753326734227 0.486343801570611 6.57639835205148 0.108564043885471 0.366227024820759 0.973148500632113 162 111 -0.541373232173473 0.00554694064827206 0.0974691095400547 0.273351824934015
GOLPH3 "Hematopoietic stem cells" "Mesoderm" 153 20 5.03689555298237 4.45482082228874 -0.582074730693632 0.440053943691776 4.76395662391397 0.205736211853948 0.487290950207099 0.00175090379242689 51 51 0 0.864938452783267 1 0
GOLPH3L "Hematopoietic stem cells" "Mesoderm" 133 12 4.61498923272772 3.43743007641396 -1.17755915631376 0.608673776455248 4.18394713443086 0.073101371434285 0.304029598371673 0.346318788445665 11 22 0.938599455335857 0.0356190027969078 0.321654738150896 0.307258196804467
GOLT1A "Hematopoietic stem cells" "Mesoderm" NA NA NA NA NA NA NA NA NA 0.253114293549217 1 1 0 1 1 NA
GOLT1B "Hematopoietic stem cells" "Mesoderm" NA NA NA NA NA NA NA NA NA 0.12470496148568 35 16 -1.08246216019197 0.0151165098949854 0.190694526128011 NA
GON4L "Hematopoietic stem cells" "Mesoderm" 266 28 6.02510788741889 5.40249539132165 -0.622612496097235 0.271324162064592 5.87233222277009 0.036595869293405 0.222760584322464 0.0460866314790837 65 87 0.415037499278844 0.0663085713121547 0.457256941294483 0.285703223030383
GON7 "Hematopoietic stem cells" "Mesoderm" NA NA NA NA NA NA NA NA NA 0.595450338440392 18 42 1.17833724125851 0.00104008199820286 0.0293311581248125 NA
GOPC "Hematopoietic stem cells" "Mesoderm" 159 34 4.74795860472772 5.5889398002851 0.840981195557383 0.345391084520834 5.02236093663678 0.0483142925041898 0.250588764197234 0.00613035373638025 32 66 1.02169507109932 0.00118191216223278 0.0316727073397846 0.849706810609874
GORAB "Hematopoietic stem cells" "Mesoderm" NA NA NA NA NA NA NA NA NA 0.00781858363926892 16 19 0.234465253637023 0.545383797089744 1 NA
GORASP1 "Hematopoietic stem cells" "Mesoderm" NA NA NA NA NA NA NA NA NA 0.00728031687500562 7 7 0 1 1 NA
GORASP2 "Hematopoietic stem cells" "Mesoderm" 201 35 5.60498250204863 5.69691957121521 0.0919370691665815 0.291349066030506 5.67679072845234 0.75668698207297 0.887428252218711 0.0149657939825322 33 39 0.234465253637023 0.6704708065087 1 0.621934574813971
GOSR1 "Hematopoietic stem cells" "Mesoderm" 229 7 5.59110141186352 3.29686593887098 -2.29423547299254 0.479485597488157 4.77179286929015 0.000240974297362427 0.0269347642596928 0.999054356826078 70 29 -1.24285652389616 0.00033343965630193 0.0119632083722217 0.541730148682172
GOSR2 "Hematopoietic stem cells" "Mesoderm" 103 24 4.37564540771208 4.94349009748467 0.567844689772596 0.345394270702401 4.41922709505748 0.122041043100328 0.386766057037593 0.0413159133496188 21 23 0.125530882083859 0.759823093984515 1 0.221065520810154
GOT1 "Hematopoietic stem cells" "Mesoderm" 176 28 5.21765178013509 5.28061098918037 0.0629592090452809 0.428834255149187 5.05152952944457 0.885233265107837 0.94922153120031 0.138855306798174 40 31 -0.357552004618084 0.54940648418144 1 0.459541070978562
GOT2 "Hematopoietic stem cells" "Mesoderm" 303 27 5.95840771732888 5.60532790878624 -0.353079808542642 0.422219047972381 5.74536249157823 0.436100636267761 0.692072748859708 0.269602260120125 84 151 0.838536577305884 3.60127465604529e-05 0.00191055020382633 0.413041082383755
GPA33 "Hematopoietic stem cells" "Mesoderm" NA NA NA NA NA NA NA NA NA 0.4703547756211 0 0 0 1 1 NA
GPAA1 "Hematopoietic stem cells" "Mesoderm" 236 20 5.63032254788719 5.03922038510715 -0.591102162780035 0.433145670560593 5.30120372783245 0.204756451806195 0.486020592071696 0.187183012093556 38 34 -0.156119201917282 0.647199951813298 1 0.264115430035024
GPALPP1 "Hematopoietic stem cells" "Mesoderm" 128 35 4.84599007505978 5.62282097539125 0.776830900331468 0.299819630502671 5.12209888360327 0.0287798977980151 0.200961750261508 0.292624795151653 28 37 0.389946518316013 0.215534994154396 0.833224121941651 0.5019709156132
GPAM "Hematopoietic stem cells" "Mesoderm" NA NA NA NA NA NA NA NA NA 0.213662859172233 18 24 0.395928676331139 0.367500566081428 1 NA
GPANK1 "Hematopoietic stem cells" "Mesoderm" 149 26 5.11482721880822 5.28418973874424 0.169362519936023 0.333950592793244 5.16258359156442 0.631900485896331 0.818925616459712 0.020498821980671 30 26 -0.199308808223407 0.46120368292761 1 0.350908060786595
GPAT2 "Hematopoietic stem cells" "Mesoderm" NA NA NA NA NA NA NA NA NA 0.487558363161466 0 0 0 1 1 NA
GPAT3 "Hematopoietic stem cells" "Mesoderm" NA NA NA NA NA NA NA NA NA 0.340256948397773 0 0 0 1 1 NA
GPAT4 "Hematopoietic stem cells" "Mesoderm" NA NA NA NA NA NA NA NA NA 0.585777770442833 39 9 -2 4.34410053598206e-05 0.00223127752728797 NA
GPATCH1 "Hematopoietic stem cells" "Mesoderm" NA NA NA NA NA NA NA NA NA 0.022114904869461 18 9 -0.925999418556223 0.115951400939906 0.624383461568503 NA
GPATCH11 "Hematopoietic stem cells" "Mesoderm" NA NA NA NA NA NA NA NA NA 0.126830736306147 37 23 -0.662965012722429 0.0586882970492691 0.428621354417098 NA
GPATCH2 "Hematopoietic stem cells" "Mesoderm" 202 37 5.5602059429086 5.82470050378897 0.264494560880366 0.412852609195208 5.73563189032083 0.539025129385196 0.762271604719926 0.0147562866297814 48 44 -0.122856747785533 0.612791070409761 1 0.240797349693023
GPATCH2L "Hematopoietic stem cells" "Mesoderm" 187 51 5.45761969111321 6.28455307816755 0.826933387054333 0.248874105196575 5.76692913906603 0.0135308259510904 0.148717460060187 0.870779557433792 103 91 -0.176877762084079 0.307008060714411 0.979455091022357 0.149808946626711
GPATCH3 "Hematopoietic stem cells" "Mesoderm" NA NA NA NA NA NA NA NA NA 0.115443166896308 6 12 0.893084796083488 0.166730310668163 0.738539123105364 NA
GPATCH4 "Hematopoietic stem cells" "Mesoderm" 491 18 6.72146215310025 4.99546038273998 -1.72600177036028 0.371027811538347 6.06013407424041 0.000451160569962785 0.0318188400592965 0.999298265935619 74 68 -0.120294233717712 0.567161305899877 1 0.0696953130544021
GPATCH8 "Hematopoietic stem cells" "Mesoderm" 223 36 5.68798221823103 5.79059096111624 0.102608742885204 0.276378441104884 5.71508645709873 0.719175743862158 0.871312500180782 0.000824178537427131 68 66 -0.0424352663203967 0.905531180011441 1 0.226346438566818
GPBAR1 "Hematopoietic stem cells" "Mesoderm" NA NA NA NA NA NA NA NA NA 0.240961473366079 1 0 -1 1 1 NA
GPBP1 "Hematopoietic stem cells" "Mesoderm" 530 84 7.06730800278192 7.08299141292386 0.015683410141949 0.21620355581667 6.99550915426451 0.944418651454068 0.973466217654304 0.065520632249792 107 102 -0.0683869749802501 0.75084417426941 1 0.448564601501004
GPBP1L1 "Hematopoietic stem cells" "Mesoderm" 181 30 5.417543404032 5.54981291838633 0.132269514354326 0.255637390395855 5.46229914933765 0.612415222986767 0.808588609844179 0.00388623752708383 36 54 0.57190634789571 0.0698601340619034 0.472018113502507 0.56538006324476
GPC1 "Hematopoietic stem cells" "Mesoderm" NA NA NA NA NA NA NA NA NA 0.233823030804936 43 44 0.0324214776923775 1 1 NA
GPC2 "Hematopoietic stem cells" "Mesoderm" 108 24 4.77354636896969 4.84308911481862 0.0695427458489331 0.521015411102247 4.86579931986551 0.897822568518112 0.954315668678771 0.0108778507788315 31 23 -0.415037499278844 0.231676025066675 0.859860420874982 0.461348724899372
GPC3 "Hematopoietic stem cells" "Mesoderm" 297 51 6.13498995357653 5.27845191362543 -0.856538039951101 0.824465288205941 5.80762421648089 0.32153667402335 0.599549341063719 0.00573775176657949 121 113 -0.0978473233981446 0.635460368884761 1 0.114235817715382
GPC4 "Hematopoietic stem cells" "Mesoderm" 182 30 4.58086107038898 5.18568167974635 0.604820609357366 0.890283068502598 4.59410662071548 0.517497131067094 0.751061859955239 0.146135595823302 19 28 0.53605290024021 0.123348989456867 0.644182112919909 0.886300651708574
GPC6 "Hematopoietic stem cells" "Mesoderm" NA NA NA NA NA NA NA NA NA 0.346163938747003 24 36 0.565597175854225 0.129924696810015 0.658040408333902 NA
GPCPD1 "Hematopoietic stem cells" "Mesoderm" NA NA NA NA NA NA NA NA NA 0.421244188676137 10 25 1.24100809950379 0.0281048015811888 0.281828661975621 NA
GPD1 "Hematopoietic stem cells" "Mesoderm" NA NA NA NA NA NA NA NA NA 0.448912133232961 0 0 0 1 1 NA
GPD1L "Hematopoietic stem cells" "Mesoderm" NA NA NA NA NA NA NA NA NA 0.0286384605158261 3 2 -0.415037499278844 0.765594483995764 1 NA
GPD2 "Hematopoietic stem cells" "Mesoderm" NA NA NA NA NA NA NA NA NA 0.00950588568445402 8 21 1.28950661719498 0.0202174583372672 0.227478711936573 NA
GPER1 "Hematopoietic stem cells" "Mesoderm" NA NA NA NA NA NA NA NA NA 0.326802585792251 0 0 0 1 1 NA
GPHA2 "Hematopoietic stem cells" "Mesoderm" NA NA NA NA NA NA NA NA NA 0.12981457401868 1 3 1 0.58621368107314 1 NA
GPHN "Hematopoietic stem cells" "Mesoderm" NA NA NA NA NA NA NA NA NA 0.37356711437008 16 10 -0.628031222613042 0.283488013916967 0.951215023650693 NA
GPI "Hematopoietic stem cells" "Mesoderm" 315 49 6.14947560064357 6.24946507262799 0.0999894719844185 0.379669518408229 6.18898594764281 0.8011820510657 0.910909279115023 0.000772291668055833 146 162 0.149055809394713 0.659803342154501 1 0.752342995462361
GPKOW "Hematopoietic stem cells" "Mesoderm" NA NA NA NA NA NA NA NA NA 0.00383662060834219 14 10 -0.447458976971221 0.425418400673522 1 NA
GPLD1 "Hematopoietic stem cells" "Mesoderm" NA NA NA NA NA NA NA NA NA 0.0539265639412939 5 13 1.22239242133645 0.259880487466908 0.91380529495355 NA
GPM6A "Hematopoietic stem cells" "Mesoderm" 24 28 1.83177545732095 4.47232890203302 2.64055344471207 0.885721107004451 2.78979635555419 0.0328095097234184 0.215134443245918 0.981507989024338 25 31 0.299560281858908 0.204526417290515 0.813401015488507 0.113446021120611
GPM6B "Hematopoietic stem cells" "Mesoderm" 384 84 6.37108532739422 7.21789467300544 0.84680934561122 0.423757768966346 6.56665884047029 0.0790901408083457 0.313614369666289 0.0487864218559353 69 110 0.66513284940514 0.00348623524976876 0.0710089312365554 0.785457615521534
GPN1 "Hematopoietic stem cells" "Mesoderm" 194 23 5.50749740653438 5.05462814728239 -0.452869259251981 0.284826257815148 5.25387378490128 0.134218033455542 0.40106519810096 0.00186229438921731 46 56 0.278301162487104 0.235827558099975 0.862860862863445 0.275689941981315
GPN2 "Hematopoietic stem cells" "Mesoderm" NA NA NA NA NA NA NA NA NA 0.0966735260928913 12 8 -0.53051471669878 0.36209409564403 1 NA
GPN3 "Hematopoietic stem cells" "Mesoderm" 262 20 5.7454196097036 5.23552532746985 -0.509894282233759 0.386596458950701 5.53787997684724 0.225873043421455 0.507759942765794 0.581899031141986 31 21 -0.540568381362703 0.288844366346485 0.961688842835855 0.946302839553278
GPNMB "Hematopoietic stem cells" "Mesoderm" NA NA NA NA NA NA NA NA NA 0.138409517535913 0 0 0 1 1 NA
GPR1 "Hematopoietic stem cells" "Mesoderm" NA NA NA NA NA NA NA NA NA 0.610061854511967 0 2 1.58496250072116 0.34577858615116 0.98567003418682 NA
GPR107 "Hematopoietic stem cells" "Mesoderm" NA NA NA NA NA NA NA NA NA 0.0722852209807134 30 18 -0.70626879694329 0.0848795117762609 0.51979976787967 NA
GPR108 "Hematopoietic stem cells" "Mesoderm" NA NA NA NA NA NA NA NA NA 0.0397716047242281 23 9 -1.26303440583379 0.0129255626310024 0.17309169763951 NA
GPR135 "Hematopoietic stem cells" "Mesoderm" NA NA NA NA NA NA NA NA NA 0.564709510862053 7 8 0.169925001442312 0.821657044859792 1 NA
GPR137 "Hematopoietic stem cells" "Mesoderm" NA NA NA NA NA NA NA NA NA 0.0034846886574799 9 16 0.765534746362977 0.218742530136021 0.840743627715589 NA
GPR137B "Hematopoietic stem cells" "Mesoderm" NA NA NA NA NA NA NA NA NA 0.793624184482301 2 7 1.41503749927884 0.109598583399116 0.601208773070958 NA
GPR137C "Hematopoietic stem cells" "Mesoderm" NA NA NA NA NA NA NA NA NA 0.195114018088888 13 7 -0.807354922057604 0.164710299913169 0.735913762694649 NA
GPR143 "Hematopoietic stem cells" "Mesoderm" NA NA NA NA NA NA NA NA NA 0.428000418401013 10 11 0.125530882083859 0.915464151412413 1 NA
GPR146 "Hematopoietic stem cells" "Mesoderm" NA NA NA NA NA NA NA NA NA 0.324630481558228 1 5 1.58496250072116 0.173568166555922 0.755105364454924 NA
GPR153 "Hematopoietic stem cells" "Mesoderm" NA NA NA NA NA NA NA NA NA 0.551626858878873 19 12 -0.62148837674627 0.0962921339467269 0.556099278778532 NA
GPR155 "Hematopoietic stem cells" "Mesoderm" NA NA NA NA NA NA NA NA NA 0.35797986410193 4 14 1.58496250072116 0.0276787965123157 0.27813815031888 NA
GPR157 "Hematopoietic stem cells" "Mesoderm" NA NA NA NA NA NA NA NA NA 0.034733489868898 4 4 0 1 1 NA
GPR160 "Hematopoietic stem cells" "Mesoderm" NA NA NA NA NA NA NA NA NA 0.359716337921817 7 7 0 1 1 NA
GPR161 "Hematopoietic stem cells" "Mesoderm" 94 16 4.27166720263805 4.38724798195802 0.115580779319966 0.742513977106898 4.39195525640333 0.880032348857672 0.946194376404237 0.00300300109406856 67 32 -1.04306872189189 0.00151557357649739 0.0386397998262144 0.473752140917235
GPR162 "Hematopoietic stem cells" "Mesoderm" NA NA NA NA NA NA NA NA NA 0.511660548387554 0 2 1.58496250072116 0.34577858615116 0.98567003418682 NA
GPR17 "Hematopoietic stem cells" "Mesoderm" NA NA NA NA NA NA NA NA NA 0.291377848424677 0 0 0 1 1 NA
GPR173 "Hematopoietic stem cells" "Mesoderm" NA NA NA NA NA NA NA NA NA 0.187365712607442 14 7 -0.906890595608518 0.0947609964065516 0.553907547530937 NA
GPR176 "Hematopoietic stem cells" "Mesoderm" NA NA NA NA NA NA NA NA NA 0.559535715862867 5 4 -0.263034405833794 0.746317879932455 1 NA
GPR180 "Hematopoietic stem cells" "Mesoderm" NA NA NA NA NA NA NA NA NA 0.00588415378756647 14 12 -0.206450877467426 0.697418259605575 1 NA
GPR183 "Hematopoietic stem cells" "Mesoderm" NA NA NA NA NA NA NA NA NA 0.681497515666841 1 0 -1 1 1 NA
GPR19 "Hematopoietic stem cells" "Mesoderm" NA NA NA NA NA NA NA NA NA 0.523743918818517 12 12 0 0.877488615951794 1 NA
GPR20 "Hematopoietic stem cells" "Mesoderm" NA NA NA NA NA NA NA NA NA 0.269218803688011 0 1 1 1 1 NA
GPR27 "Hematopoietic stem cells" "Mesoderm" NA NA NA NA NA NA NA NA NA 0.262480594337414 6 2 -1.22239242133645 0.181664960740103 0.766566475470307 NA
GPR3 "Hematopoietic stem cells" "Mesoderm" NA NA NA NA NA NA NA NA NA 0.392728819878872 1 0 -1 1 1 NA
GPR37 "Hematopoietic stem cells" "Mesoderm" NA NA NA NA NA NA NA NA NA 0.307979143841334 0 1 1 1 1 NA
GPR39 "Hematopoietic stem cells" "Mesoderm" NA NA NA NA NA NA NA NA NA 0.469063191118337 0 1 1 1 1 NA
GPR63 "Hematopoietic stem cells" "Mesoderm" NA NA NA NA NA NA NA NA NA 0.0538455744736582 10 22 1.06413033741972 0.0632959161677878 0.449619266571182 NA
GPR82 "Hematopoietic stem cells" "Mesoderm" NA NA NA NA NA NA NA NA NA 0.254518310546486 7 10 0.459431618637297 0.523035262280564 1 NA
GPR83 "Hematopoietic stem cells" "Mesoderm" NA NA NA NA NA NA NA NA NA 0.208637380291824 0 0 0 1 1 NA
GPR85 "Hematopoietic stem cells" "Mesoderm" NA NA NA NA NA NA NA NA NA 0.680368153226813 2 5 1 0.29861767444881 0.971674113262772 NA
GPR87 "Hematopoietic stem cells" "Mesoderm" NA NA NA NA NA NA NA NA NA 0.471403254572882 0 1 1 1 1 NA
GPRASP1 "Hematopoietic stem cells" "Mesoderm" NA NA NA NA NA NA NA NA NA 0.38838858669227 6 5 -0.222392421336448 0.821097583551959 1 NA
GPRASP2 "Hematopoietic stem cells" "Mesoderm" NA NA NA NA NA NA NA NA NA 0.948578296531193 9 20 1.0703893278914 0.0441100891341261 0.357713437989877 NA
GPRC5A "Hematopoietic stem cells" "Mesoderm" NA NA NA NA NA NA NA NA NA 0.502070779600668 0 1 1 1 1 NA
GPRC5B "Hematopoietic stem cells" "Mesoderm" NA NA NA NA NA NA NA NA NA 0.579855192899792 42 43 0.0331668639351993 0.818636562724593 1 NA
GPRC5C "Hematopoietic stem cells" "Mesoderm" NA NA NA NA NA NA NA NA NA 0.448814949438468 12 10 -0.241008099503795 0.644412333769812 1 NA
GPRIN1 "Hematopoietic stem cells" "Mesoderm" NA NA NA NA NA NA NA NA NA 0.844798231604096 8 6 -0.362570079384708 0.617858533766404 1 NA
GPRIN2 "Hematopoietic stem cells" "Mesoderm" NA NA NA NA NA NA NA NA NA 0.548765408835137 0 4 2.32192809488736 0.0718606382258516 0.472018113502507 NA
GPRIN3 "Hematopoietic stem cells" "Mesoderm" NA NA NA NA NA NA NA NA NA 0.78917998695867 0 1 1 1 1 NA
GPS1 "Hematopoietic stem cells" "Mesoderm" 212 43 5.60165134234636 5.99108350525268 0.389432162906322 0.286172691059494 5.72228448096022 0.222708316933245 0.50382348664223 0.075445994541849 65 66 0.0216950710993191 0.775801865688772 1 0.0557095000510727
GPS2 "Hematopoietic stem cells" "Mesoderm" NA NA NA NA NA NA NA NA NA 0.410061590471997 44 35 -0.321928094887362 0.385534227625243 1 NA
GPSM1 "Hematopoietic stem cells" "Mesoderm" NA NA NA NA NA NA NA NA NA 0.113111196994264 22 15 -0.523561956057013 0.255774516591835 0.903469124276597 NA
GPSM2 "Hematopoietic stem cells" "Mesoderm" 123 53 4.57906911543172 6.19335384500671 1.61428472957498 0.736843369334228 5.27627488350791 0.0654513201037032 0.285568605376639 0.414891201093964 55 38 -0.521952703195356 0.0450775812717898 0.362944816526793 0.196356421661965
GPSM3 "Hematopoietic stem cells" "Mesoderm" NA NA NA NA NA NA NA NA NA 0.0553147068331758 6 4 -0.485426827170242 0.529650670053343 1 NA
GPT2 "Hematopoietic stem cells" "Mesoderm" NA NA NA NA NA NA NA NA NA 0.355974745960543 58 49 -0.238786859587116 0.515625516748137 1 NA
GPX2 "Hematopoietic stem cells" "Mesoderm" NA NA NA NA NA NA NA NA NA 0.358136182398138 0 0 0 1 1 NA
GPX3 "Hematopoietic stem cells" "Mesoderm" NA NA NA NA NA NA NA NA NA 0.199214508910461 13 14 0.0995356735509144 0.915830786347448 1 NA
GPX4 "Hematopoietic stem cells" "Mesoderm" 1914 279 8.82738394787738 9.02791634142825 0.200532393550871 0.166813248923846 8.89488305617993 0.248003922124539 0.529373415119957 0.168348285436126 516 502 -0.0396058805094074 0.681656951236087 1 0.141578938692502
GPX7 "Hematopoietic stem cells" "Mesoderm" 120 54 4.71855403042526 6.42209769860273 1.70354366817747 0.936512476333139 5.40865307944777 0.110782309886163 0.369098281780124 0.95244308850829 44 71 0.678071905112638 0.01625838948533 0.199763612940312 0.398036115996997
GPX8 "Hematopoietic stem cells" "Mesoderm" 195 71 5.60464140334717 6.88820268042905 1.28356127708187 0.519272847738153 6.06069245012328 0.0489852628434805 0.25258468247538 0.983370744991317 47 37 -0.337034987277571 0.527494709686463 1 0.17216469495761
GRAMD1A "Hematopoietic stem cells" "Mesoderm" 182 12 5.03277710056364 3.80307696009909 -1.22970014046455 0.594521928407274 4.47841450351101 0.064288282295511 0.28327386370031 0.896945253451793 19 21 0.137503523749935 0.76654735508568 1 0.0913822468914704
GRAMD1B "Hematopoietic stem cells" "Mesoderm" NA NA NA NA NA NA NA NA NA 0.730096844775468 7 4 -0.678071905112638 0.350647889704459 0.990650145765256 NA
GRAMD1C "Hematopoietic stem cells" "Mesoderm" NA NA NA NA NA NA NA NA NA 0.794760239621344 4 10 1.13750352374993 0.212045229771325 0.825335443073756 NA
GRAMD2B "Hematopoietic stem cells" "Mesoderm" NA NA NA NA NA NA NA NA NA 0.134980768561767 2 2 0 1 1 NA
GRAMD4 "Hematopoietic stem cells" "Mesoderm" NA NA NA NA NA NA NA NA NA 0.141093796646547 3 8 1.16992500144231 0.183096741619179 0.767352644238849 NA
GRAP2 "Hematopoietic stem cells" "Mesoderm" NA NA NA NA NA NA NA NA NA 0.574142698921413 0 0 0 1 1 NA
GRASP "Hematopoietic stem cells" "Mesoderm" NA NA NA NA NA NA NA NA NA 0.200224242470799 9 9 0 0.941172537709043 1 NA
GRB10 "Hematopoietic stem cells" "Mesoderm" NA NA NA NA NA NA NA NA NA 0.35295233941174 20 14 -0.485426827170242 0.291267990842707 0.966103695559812 NA
GRB14 "Hematopoietic stem cells" "Mesoderm" NA NA NA NA NA NA NA NA NA 0.585770062206269 4 3 -0.321928094887362 0.824140895741885 1 NA
GRB2 "Hematopoietic stem cells" "Mesoderm" 322 28 6.10585527511313 5.49922565904658 -0.606629616066541 0.423467220575949 5.79121966505664 0.185604008066997 0.46268562867262 0.0402907390490909 49 26 -0.888968687611256 0.0453629871199046 0.364787741939299 0.758953981703182
GRB7 "Hematopoietic stem cells" "Mesoderm" NA NA NA NA NA NA NA NA NA 0.706018668353682 5 6 0.222392421336448 0.824140895741885 1 NA
GREB1 "Hematopoietic stem cells" "Mesoderm" NA NA NA NA NA NA NA NA NA 0.215577079177488 33 26 -0.332575339086871 0.298671582783329 0.971686244794418 NA
GREB1L "Hematopoietic stem cells" "Mesoderm" NA NA NA NA NA NA NA NA NA 0.3275032749824 18 27 0.559427408614019 0.241798980718005 0.871430385747897 NA
GREM1 "Hematopoietic stem cells" "Mesoderm" NA NA NA NA NA NA NA NA NA 0.415067512086855 3 0 -2 0.371093369522698 1 NA
GREM2 "Hematopoietic stem cells" "Mesoderm" NA NA NA NA NA NA NA NA NA 0.715756952690085 0 0 0 1 1 NA
GRHL1 "Hematopoietic stem cells" "Mesoderm" NA NA NA NA NA NA NA NA NA 0.0553522093962956 5 5 0 1 1 NA
GRHL2 "Hematopoietic stem cells" "Mesoderm" NA NA NA NA NA NA NA NA NA 0.455736688821697 2 1 -0.584962500721156 0.772829992684448 1 NA
GRHL3 "Hematopoietic stem cells" "Mesoderm" NA NA NA NA NA NA NA NA NA 0.697557805051501 4 0 -2.32192809488736 0.371093369522698 1 NA
GRHPR "Hematopoietic stem cells" "Mesoderm" 357 41 6.48595042967943 6.05406775778034 -0.431882671899087 0.388690048286641 6.37159754179555 0.296414057749717 0.577920002782429 0.0125456354413431 109 52 -1.05343925896146 7.75644177202193e-05 0.00361917442104657 0.628920520287948
GRIA1 "Hematopoietic stem cells" "Mesoderm" NA NA NA NA NA NA NA NA NA 0.183380540615425 4 3 -0.321928094887362 0.776814004155482 1 NA
GRIA2 "Hematopoietic stem cells" "Mesoderm" NA NA NA NA NA NA NA NA NA 0.444424799467058 1 0 -1 1 1 NA
GRIA3 "Hematopoietic stem cells" "Mesoderm" NA NA NA NA NA NA NA NA NA 0.375419323535398 6 8 0.362570079384708 0.674514291010208 1 NA
GRIA4 "Hematopoietic stem cells" "Mesoderm" NA NA NA NA NA NA NA NA NA 0.199662897928612 0 3 2 0.148914673178766 0.690844209734935 NA
GRID2 "Hematopoietic stem cells" "Mesoderm" 208 7 4.91648714763358 2.99870717653586 -1.91777997109772 1.04375445241872 3.9791369768779 0.0931041099575748 0.338566692789962 0.575058722135453 2 5 1 0.344704222006958 0.98567003418682 0.255246595617214
GRIK1 "Hematopoietic stem cells" "Mesoderm" NA NA NA NA NA NA NA NA NA 0.588935376584129 2 0 -1.58496250072116 0.34577858615116 0.98567003418682 NA
GRIK2 "Hematopoietic stem cells" "Mesoderm" NA NA NA NA NA NA NA NA NA 0.463136146839172 0 0 0 1 1 NA
GRIK4 "Hematopoietic stem cells" "Mesoderm" NA NA NA NA NA NA NA NA NA 0.217612916970708 1 0 -1 1 1 NA
GRIK5 "Hematopoietic stem cells" "Mesoderm" NA NA NA NA NA NA NA NA NA 0.0389886850292312 8 5 -0.584962500721156 0.374062797490883 1 NA
GRIN1 "Hematopoietic stem cells" "Mesoderm" NA NA NA NA NA NA NA NA NA 0.591815029134328 1 3 1 0.423710797166793 1 NA
GRIN2B "Hematopoietic stem cells" "Mesoderm" NA NA NA NA NA NA NA NA NA 0.236896129463118 1 1 0 1 1 NA
GRIN2C "Hematopoietic stem cells" "Mesoderm" NA NA NA NA NA NA NA NA NA 0.526949074213797 1 1 0 1 1 NA
GRIN2D "Hematopoietic stem cells" "Mesoderm" NA NA NA NA NA NA NA NA NA 0.0939232421243272 3 4 0.321928094887362 0.782527924740067 1 NA
GRIN3B "Hematopoietic stem cells" "Mesoderm" NA NA NA NA NA NA NA NA NA 0.557192210884604 0 4 2.32192809488736 0.0718606382258516 0.472018113502507 NA
GRINA "Hematopoietic stem cells" "Mesoderm" 180 33 5.28824120088156 5.50177493984275 0.213533738961194 0.510267862163433 5.43480843201194 0.681679052249746 0.851402513930926 0.0467806017066267 23 36 0.624490864907794 0.0922043819591757 0.544334329410587 0.603111764592347
GRIP1 "Hematopoietic stem cells" "Mesoderm" NA NA NA NA NA NA NA NA NA 0.0555233625292552 15 13 -0.192645077942396 0.695118537566643 1 NA
GRIP2 "Hematopoietic stem cells" "Mesoderm" NA NA NA NA NA NA NA NA NA 0.460950248323161 12 14 0.206450877467426 0.662729775011742 1 NA
GRIPAP1 "Hematopoietic stem cells" "Mesoderm" 176 26 5.03316794305976 5.1482795723892 0.115111629329439 0.586671150073429 5.10895184303382 0.8495815557697 0.935587748946537 0.00428199611264878 19 61 1.63226821549951 2.20234034527028e-05 0.00125429760134746 0.518275024262909
GRK2 "Hematopoietic stem cells" "Mesoderm" NA NA NA NA NA NA NA NA NA 0.0227034471696821 28 29 0.0489096004809464 0.917908081476033 1 NA
GRK3 "Hematopoietic stem cells" "Mesoderm" NA NA NA NA NA NA NA NA NA 0.145807305320466 38 27 -0.478047296804644 0.148165191289956 0.690844209734935 NA
GRK4 "Hematopoietic stem cells" "Mesoderm" NA NA NA NA NA NA NA NA NA 0.956020350581563 8 12 0.53051471669878 0.331753366775936 0.98567003418682 NA
GRK5 "Hematopoietic stem cells" "Mesoderm" NA NA NA NA NA NA NA NA NA 0.346342901893293 3 6 0.807354922057604 0.233037982273905 0.859860420874982 NA
GRK6 "Hematopoietic stem cells" "Mesoderm" NA NA NA NA NA NA NA NA NA 0.956413374542464 29 16 -0.819427754358179 0.0469970293484005 0.373737361931182 NA
GRM1 "Hematopoietic stem cells" "Mesoderm" NA NA NA NA NA NA NA NA NA 0.394851881413644 0 0 0 1 1 NA
GRM2 "Hematopoietic stem cells" "Mesoderm" NA NA NA NA NA NA NA NA NA 0.162907345872326 2 2 0 1 1 NA
GRM3 "Hematopoietic stem cells" "Mesoderm" NA NA NA NA NA NA NA NA NA 0.215916707811162 5 1 -1.58496250072116 0.129430674437906 0.656958212271458 NA
GRM4 "Hematopoietic stem cells" "Mesoderm" NA NA NA NA NA NA NA NA NA 0.67144933668761 2 4 0.736965594166206 0.423710797166793 1 NA
GRM7 "Hematopoietic stem cells" "Mesoderm" NA NA NA NA NA NA NA NA NA 0.247839488340328 1 3 1 0.34577858615116 0.98567003418682 NA
GRM8 "Hematopoietic stem cells" "Mesoderm" NA NA NA NA NA NA NA NA NA 0.657209640530954 1 2 0.584962500721156 0.772829992684448 1 NA
GRN "Hematopoietic stem cells" "Mesoderm" 237 37 5.54258527237639 5.54025557362342 -0.00232969875297151 0.595482181093571 5.45597336205176 0.996963156994898 0.999005695730802 0.00381082884031558 64 42 -0.596103058326357 0.131823610632203 0.664248067896085 0.500978966688441
GRP "Hematopoietic stem cells" "Mesoderm" NA NA NA NA NA NA NA NA NA 0.465637611941506 0 0 0 1 1 NA
GRPEL1 "Hematopoietic stem cells" "Mesoderm" 248 24 5.78686223224756 5.1547883319921 -0.632073900255457 0.422047547770008 5.5817480380436 0.180934100958323 0.458350976257654 0.0611644052680122 57 99 0.785875194647153 0.00349104020539149 0.0710089312365554 0.356596121738773
GRPEL2 "Hematopoietic stem cells" "Mesoderm" NA NA NA NA NA NA NA NA NA 0.172280138714409 16 24 0.556393348524385 0.31918933564281 0.98567003418682 NA
GRPR "Hematopoietic stem cells" "Mesoderm" NA NA NA NA NA NA NA NA NA 0.379197029949398 3 2 -0.415037499278844 1 1 NA
GRSF1 "Hematopoietic stem cells" "Mesoderm" 360 33 6.39611020159262 5.89692369508089 -0.499186506511725 0.314988444304202 6.11477519302485 0.147930546056357 0.41967998884086 0.174291613140904 56 76 0.43389652653016 0.221073267659834 0.847695595042579 0.317412592962252
GRTP1 "Hematopoietic stem cells" "Mesoderm" NA NA NA NA NA NA NA NA NA 0.269357759168209 24 24 0 0.98533789203652 1 NA
GRWD1 "Hematopoietic stem cells" "Mesoderm" 160 5 4.77269302332372 2.90806637953148 -1.86462664379223 0.51300893732182 4.08794854003871 0.0056328405851755 0.104011908675454 0.941151905746366 24 19 -0.321928094887362 0.490895747545093 1 0.172650163484006
GSAP "Hematopoietic stem cells" "Mesoderm" NA NA NA NA NA NA NA NA NA 0.367960082297178 2 2 0 1 1 NA
GSC "Hematopoietic stem cells" "Mesoderm" NA NA NA NA NA NA NA NA NA 0.11913122591699 0 0 0 1 1 NA
GSDMB "Hematopoietic stem cells" "Mesoderm" NA NA NA NA NA NA NA NA NA 0.0728426244257144 1 1 0 1 1 NA
GSDMD "Hematopoietic stem cells" "Mesoderm" NA NA NA NA NA NA NA NA NA 0.0176393378715008 1 5 1.58496250072116 0.203091787577168 0.80985777896299 NA
GSDME "Hematopoietic stem cells" "Mesoderm" NA NA NA NA NA NA NA NA NA 0.327198387178981 8 6 -0.362570079384708 0.617858533766404 1 NA
GSE1 "Hematopoietic stem cells" "Mesoderm" NA NA NA NA NA NA NA NA NA 0.466759975310621 60 60 0 0.827774491539825 1 NA
GSG1 "Hematopoietic stem cells" "Mesoderm" NA NA NA NA NA NA NA NA NA 0.515097042190051 1 1 0 1 1 NA
GSG1L "Hematopoietic stem cells" "Mesoderm" NA NA NA NA NA NA NA NA NA 0.615062848626017 1 1 0 1 1 NA
GSK3A "Hematopoietic stem cells" "Mesoderm" 156 23 5.15965055685902 5.03373270015241 -0.125917856706607 0.380927761230241 4.96508242551615 0.751357917570387 0.885728791617035 0.000816634207385788 10 11 0.125530882083859 0.846198230656463 1 0.332991162208494
GSK3B "Hematopoietic stem cells" "Mesoderm" 142 35 4.96876443296821 5.61876647402097 0.650002041052759 0.362229891356097 4.88395703555737 0.127198207685111 0.393004696012556 0.225482437001213 36 38 0.0759488532332986 0.895939375166163 1 0.116844022689975
GSKIP "Hematopoietic stem cells" "Mesoderm" NA NA NA NA NA NA NA NA NA 0.0178600803279837 32 41 0.347923303420307 0.338097150095689 0.98567003418682 NA
GSN "Hematopoietic stem cells" "Mesoderm" 139 33 5.0962666362519 4.93883540833324 -0.157431227918662 0.867155440907688 4.93391977828052 0.8608395146709 0.937929620462324 0.00312348587346723 29 31 0.0931094043914815 0.99015057408175 1 0.270942512578062
GSPT1 "Hematopoietic stem cells" "Mesoderm" 629 63 7.17598887602066 6.68752545367942 -0.488463422341242 0.285391748999579 6.91966617864335 0.116674887856931 0.378922228757139 0.107301832337976 69 72 0.0605415419350509 0.817462985619608 1 0.0993222687984035
GSPT2 "Hematopoietic stem cells" "Mesoderm" 170 21 5.22234931490919 4.68438837283752 -0.537960942071665 0.368035071114201 4.94466478974669 0.165986615926487 0.439777801267597 0.00137589246650357 44 32 -0.447458976971221 0.283351386948622 0.951215023650693 0.831768520681214
GSR "Hematopoietic stem cells" "Mesoderm" NA NA NA NA NA NA NA NA NA 0.12240007037774 24 35 0.526068811667588 0.128838472427728 0.656958212271458 NA
GSS "Hematopoietic stem cells" "Mesoderm" 88 19 4.38864006813089 4.65094740741781 0.262307339286918 0.481221692307726 4.41430170765314 0.601816246385351 0.802133449048302 0.00892896748044573 16 15 -0.0874628412503394 0.869927132503724 1 0.200037135559326
GSTA3 "Hematopoietic stem cells" "Mesoderm" NA NA NA NA NA NA NA NA NA 0.487130386253837 0 0 0 1 1 NA
GSTA4 "Hematopoietic stem cells" "Mesoderm" 165 59 5.43479198160113 6.30358462928869 0.868792647687561 0.565625493451682 5.81610633948877 0.168422597228498 0.443594465829071 0.998183299757903 79 30 -1.36773178450049 3.23030059442429e-05 0.00174724974051486 0.379476846892176
GSTCD "Hematopoietic stem cells" "Mesoderm" NA NA NA NA NA NA NA NA NA 0.00665612560909139 27 19 -0.485426827170242 0.345169101437434 0.98567003418682 NA
GSTK1 "Hematopoietic stem cells" "Mesoderm" 119 23 4.82165377151161 4.60524592132886 -0.216407850182751 0.673022233235181 4.8688058187921 0.757036388163062 0.887503589287041 0.106749931943363 33 33 0 0.953374628394072 1 0
GSTM2 "Hematopoietic stem cells" "Mesoderm" NA NA NA NA NA NA NA NA NA 0.134654517746385 1 2 0.584962500721156 0.772829992684448 1 NA
GSTM3 "Hematopoietic stem cells" "Mesoderm" 86 44 4.38371454826657 5.96934298001836 1.58562843175179 0.899322117246324 4.88411018270599 0.134317071046692 0.40106519810096 0.957736039760669 49 27 -0.836501267717121 0.0140602474891506 0.182359432270538 0.256703283108942
GSTM4 "Hematopoietic stem cells" "Mesoderm" NA NA NA NA NA NA NA NA NA 0.648857536425122 1 3 1 0.423710797166793 1 NA
GSTM5 "Hematopoietic stem cells" "Mesoderm" NA NA NA NA NA NA NA NA NA 0.180962778860295 1 0 -1 1 1 NA
GSTO1 "Hematopoietic stem cells" "Mesoderm" 758 49 7.47217477862242 6.21524363153524 -1.25693114708718 0.440140407528624 6.9345216107469 0.0168976133054634 0.161439144382556 0.996079141892876 98 109 0.15200309344505 0.26417931684363 0.918847088833372 0.0973793695213534
GSTO2 "Hematopoietic stem cells" "Mesoderm" NA NA NA NA NA NA NA NA NA 0.507284189096923 21 13 -0.652076696579693 0.325999235282509 0.98567003418682 NA
GSTP1 "Hematopoietic stem cells" "Mesoderm" 9302 1132 10.8321188151625 11.3318175136607 0.499698698498202 0.472850432860174 10.8700988508484 0.322554336315696 0.600766663716706 0.659812306178006 1079 1488 0.463312441531269 0.000388556021448586 0.0134838688160043 0.927183606688814
GSTT2B "Hematopoietic stem cells" "Mesoderm" 353 73 4.82720489549387 6.75177117920317 1.9245662837093 1.06206384282999 5.32790755761006 0.111157873849599 0.369343180026078 0.0954989751430008 60 56 -0.0978473233981446 0.804718522361522 1 0.0461487178254104
GSTZ1 "Hematopoietic stem cells" "Mesoderm" 197 10 5.04997832028289 3.68918139302254 -1.36079692726035 0.492175430104276 4.64294581005958 0.0201216849450076 0.171791420709313 0.985120191582686 49 15 -1.64385618977472 0.000444121538895832 0.0150086727385321 0.853102396278928
GTDC1 "Hematopoietic stem cells" "Mesoderm" NA NA NA NA NA NA NA NA NA 0.132635562155249 17 8 -1 0.0671799172554344 0.459997142055952 NA
GTF2A1 "Hematopoietic stem cells" "Mesoderm" 140 23 4.978668037578 5.01423280683608 0.0355647692580812 0.216576913593739 4.91584794086689 0.871755688968884 0.943436960321958 0.00326814685237515 24 33 0.443606651475615 0.187640737590759 0.777687470035669 0.520879956843145
GTF2A2 "Hematopoietic stem cells" "Mesoderm" 721 86 7.47511999823835 7.20123400123374 -0.273885997004615 0.185311056573926 7.37798630194905 0.160102423288156 0.432391470073094 0.00202050673158593 185 127 -0.539158811108031 0.00640837139489971 0.107438704494232 0.670235721981109
GTF2B "Hematopoietic stem cells" "Mesoderm" 165 37 5.22409856449797 5.6412046910943 0.417106126596336 0.346033153181355 5.27573522704534 0.253983989057526 0.534294920636714 0.00164219448453142 11 11 0 1 1 0
GTF2E1 "Hematopoietic stem cells" "Mesoderm" NA NA NA NA NA NA NA NA NA 0.124235454267583 19 18 -0.0740005814437768 0.839653931334072 1 NA
GTF2E2 "Hematopoietic stem cells" "Mesoderm" 140 16 4.73488488197211 4.04194621428551 -0.692938667686599 0.610936748291825 4.47492049184067 0.277327663013833 0.559847293326483 0.0112359322681902 37 59 0.658963082164933 0.0170574033133843 0.205922417556343 0.327701331125342
GTF2F1 "Hematopoietic stem cells" "Mesoderm" 182 24 5.1936397152527 5.23725908233289 0.0436193670801952 0.360644282813022 5.29483921821377 0.90551758236358 0.95758812020165 0.84962416339997 94 41 -1.17753818555219 7.40715530459827e-05 0.00348983346273092 0.490907690711701
GTF2F2 "Hematopoietic stem cells" "Mesoderm" 337 35 6.36170605739713 5.89017228593275 -0.47153377146438 0.309634319622486 6.17975311778195 0.159609866137929 0.432015415207864 0.0143515861998201 89 77 -0.206450877467426 0.525694880680555 1 0.43782840161433
GTF2H1 "Hematopoietic stem cells" "Mesoderm" NA NA NA NA NA NA NA NA NA 0.00860988403182733 8 11 0.415037499278844 0.509529660595041 1 NA
GTF2H3 "Hematopoietic stem cells" "Mesoderm" 132 20 4.84766421320226 4.52826527253567 -0.319398940666582 0.364998272187567 4.5768216296686 0.396765784322823 0.659164895082516 0.0927858908225186 48 60 0.316027493447678 0.454550529920936 1 0.332152177097514
GTF2H4 "Hematopoietic stem cells" "Mesoderm" NA NA NA NA NA NA NA NA NA 0.00347350150831308 12 25 1 0.0327202793456922 0.307269121427297 NA
GTF2H5 "Hematopoietic stem cells" "Mesoderm" 507 113 7.06211287654523 7.53529230465233 0.473179428107101 0.350138308941476 7.28882436898353 0.21237269018958 0.494626108436778 0.976450936805886 119 205 0.7796099315747 2.21600197482169e-05 0.00125837719180197 0.717846137601991
GTF2I "Hematopoietic stem cells" "Mesoderm" 1359 161 8.49176027372255 8.1760333133619 -0.315726960360651 0.220402111285508 8.37886048548819 0.201062857589578 0.481585914040462 0.00586278792856183 558 328 -0.764760699107949 2.26489064464199e-10 5.28401716178886e-08 0.630057837848777
GTF2IRD1 "Hematopoietic stem cells" "Mesoderm" NA NA NA NA NA NA NA NA NA 0.341923567536621 4 7 0.678071905112638 0.437406442902359 1 NA
GTF3A "Hematopoietic stem cells" "Mesoderm" 521 53 7.03680272669679 6.56156607759115 -0.475236649105642 0.193492969344314 6.93311483822084 0.0291884846625549 0.20135525879345 0.316576734145439 19 21 0.137503523749935 0.766969321325135 1 0.183278479208918
GTF3C1 "Hematopoietic stem cells" "Mesoderm" 189 27 5.43075589188583 5.39879324384641 -0.0319626480394293 0.266869070031689 5.39521019393326 0.907390206901993 0.958127267262013 0.000793346911750436 34 37 0.118644496498619 0.700803064197965 1 0.440645397895502
GTF3C2 "Hematopoietic stem cells" "Mesoderm" 160 14 5.01582575509791 4.18640395409301 -0.829421801004896 0.320063334131124 4.65196303571006 0.0217835814545036 0.178325576860847 0.583351775725008 28 28 0 0.791563893957203 1 0
GTF3C3 "Hematopoietic stem cells" "Mesoderm" 107 19 4.36134619572657 4.60412844281295 0.242782247086375 0.438018189683626 4.29005303282582 0.594990960785701 0.79663312050448 0.00100055672397273 48 40 -0.257157839497124 0.359161549681564 1 0.339662586091591
GTF3C4 "Hematopoietic stem cells" "Mesoderm" 144 22 5.06960936031584 5.05141345963212 -0.0181959006837173 0.297759698265292 5.05957087873104 0.952487396777814 0.977263657990411 0.00662312038411539 59 39 -0.584962500721156 0.105956785381008 0.593161952043318 0.507899383922718
GTF3C5 "Hematopoietic stem cells" "Mesoderm" 132 13 4.58330167226878 4.00923916859046 -0.574062503678326 0.454058194437067 4.2428210271866 0.227077631177809 0.508766236413497 0.908208478874985 33 27 -0.280107919192735 0.476338066649546 1 0.487939758123782
GTF3C6 "Hematopoietic stem cells" "Mesoderm" 867 127 7.69844881503578 7.91956157156787 0.221112756532084 0.341861756091936 7.8153771057431 0.538265122597717 0.762025287435128 0.00100183390638684 126 159 0.333243408115197 0.0199132093187242 0.225628663105778 0.748232639190822
GTPBP1 "Hematopoietic stem cells" "Mesoderm" NA NA NA NA NA NA NA NA NA 0.00355760346602512 23 26 0.169925001442312 0.639166579004711 1 NA
GTPBP10 "Hematopoietic stem cells" "Mesoderm" NA NA NA NA NA NA NA NA NA 0.106010862772937 24 29 0.263034405833794 0.471180138983428 1 NA
GTPBP2 "Hematopoietic stem cells" "Mesoderm" NA NA NA NA NA NA NA NA NA 0.00680906395360084 5 10 0.874469117916141 0.307514135967421 0.979455091022357 NA
GTPBP3 "Hematopoietic stem cells" "Mesoderm" NA NA NA NA NA NA NA NA NA 0.370975811449412 26 34 0.374395514781498 0.291826754420298 0.967459899434112 NA
GTPBP4 "Hematopoietic stem cells" "Mesoderm" 459 29 6.69886123770075 5.55795980769925 -1.1409014300015 0.400869413777289 6.24994402718988 0.0180473450557652 0.164682023633858 0.919511541667096 125 103 -0.276840205358824 0.160316398836386 0.723939476391536 0.242650414907851
GTPBP6 "Hematopoietic stem cells" "Mesoderm" 215 18 5.71759178742517 4.79986874035473 -0.917723047070431 0.296218254803988 5.4177588575915 0.00787688306891186 0.12191719965205 0.989751470879885 94 33 -1.48239276708061 8.72866628087639e-07 7.68281335740411e-05 0.724156090216539
GTPBP8 "Hematopoietic stem cells" "Mesoderm" 155 22 5.060605794087 4.88601304723593 -0.174592746851071 0.500116038699046 4.87326365325172 0.737595801173252 0.879805750683401 0.00259388724423555 32 39 0.277533975528909 0.37423060134575 1 0.380360318603269
GTSE1 "Hematopoietic stem cells" "Mesoderm" 397 52 6.47762456291262 5.90437869664471 -0.573245866267914 0.630238532477587 6.08273604761487 0.378049621146025 0.64601200361058 0.629598632266409 154 130 -0.242701403736787 0.304194984578701 0.979455091022357 0.423380992377462
GUCA1B "Hematopoietic stem cells" "Mesoderm" NA NA NA NA NA NA NA NA NA 0.46770703286011 0 1 1 1 1 NA
GUCD1 "Hematopoietic stem cells" "Mesoderm" NA NA NA NA NA NA NA NA NA 0.397472149011043 30 21 -0.494764691749578 0.224807517568118 0.856421223215068 NA
GUCY1A1 "Hematopoietic stem cells" "Mesoderm" NA NA NA NA NA NA NA NA NA 0.10571276117446 5 0 -2.58496250072116 0.0889730117018133 0.534622759879266 NA
GUCY1A2 "Hematopoietic stem cells" "Mesoderm" NA NA NA NA NA NA NA NA NA 0.317330881154128 4 5 0.263034405833794 0.821097583551959 1 NA
GUCY1B1 "Hematopoietic stem cells" "Mesoderm" NA NA NA NA NA NA NA NA NA 0.643839328031601 6 11 0.777607578663552 0.259712406244603 0.91380529495355 NA
GUCY2F "Hematopoietic stem cells" "Mesoderm" NA NA NA NA NA NA NA NA NA 0.183400979183467 0 0 0 1 1 NA
GUF1 "Hematopoietic stem cells" "Mesoderm" NA NA NA NA NA NA NA NA NA 0.467216395931163 37 43 0.211504105193712 0.378673399799171 1 NA
GUK1 "Hematopoietic stem cells" "Mesoderm" 801 91 7.68462798129005 7.16303686723131 -0.521591114058734 0.419495048925039 7.56855320843014 0.249515555018563 0.53106204508085 0.220649985369311 223 130 -0.773931920520154 5.85432900512657e-05 0.00288456047977788 0.754119153878723
GULP1 "Hematopoietic stem cells" "Mesoderm" 317 52 5.95948767062983 6.18957118115612 0.230083510526285 0.579109820190574 5.90165924964805 0.701277375875689 0.862445975712344 0.0041505518041756 67 75 0.160464672193246 0.34714111248244 0.988971678992198 0.6974192623635
GUSB "Hematopoietic stem cells" "Mesoderm" 190 15 5.36571323900927 3.64926736341759 -1.71644587559169 0.520083782869239 4.73886878185409 0.00485566275744694 0.0973321579781679 0.919972708522735 25 37 0.547487795302493 0.15160521179832 0.697896145823059 0.194737004709273
GVQW3 "Hematopoietic stem cells" "Mesoderm" NA NA NA NA NA NA NA NA NA 0.363791356947194 38 26 -0.53051471669878 0.201294567411608 0.808854119808753 NA
GXYLT1 "Hematopoietic stem cells" "Mesoderm" NA NA NA NA NA NA NA NA NA 0.00537932507947828 39 40 0.0356239097307214 0.882592734226166 1 NA
GYG1 "Hematopoietic stem cells" "Mesoderm" NA NA NA NA NA NA NA NA NA 0.125012962555842 30 38 0.331205908475373 0.296911183137252 0.971674113262772 NA
GYG2 "Hematopoietic stem cells" "Mesoderm" NA NA NA NA NA NA NA NA NA 0.0035765705110248 14 11 -0.321928094887362 0.560689155852094 1 NA
GYPB "Hematopoietic stem cells" "Mesoderm" NA NA NA NA NA NA NA NA NA 0.383354828751441 0 0 0 1 1 NA
GYPC "Hematopoietic stem cells" "Mesoderm" 341 33 6.46314787158011 5.3669664521728 -1.09618141940732 0.732495196011898 6.10135885772641 0.173362028601242 0.451445131118363 0.898890883454872 140 66 -1.07346216194102 2.48209530286374e-06 0.000189973491876101 0.979274181203892
GYS1 "Hematopoietic stem cells" "Mesoderm" NA NA NA NA NA NA NA NA NA 0.272446381874487 15 23 0.584962500721156 0.182763279592141 0.767352644238849 NA
GZF1 "Hematopoietic stem cells" "Mesoderm" NA NA NA NA NA NA NA NA NA 0.0162120871454116 16 26 0.667424660913129 0.117166201919596 0.627435379969873 NA
GZMA "Hematopoietic stem cells" "Mesoderm" NA NA NA NA NA NA NA NA NA 0.271841634843012 0 0 0 1 1 NA
GZMK "Hematopoietic stem cells" "Mesoderm" NA NA NA NA NA NA NA NA NA 0.345378717251477 0 0 0 1 1 NA
H1-0 "Hematopoietic stem cells" "Mesoderm" 326 135 6.23568691942654 7.557019609222 1.32133268979546 0.616792143347789 6.86514584830476 0.0630831647507678 0.28175450871859 0.861151515100307 166 159 -0.0617761975866898 0.858882376134938 1 0.0427550939720734
H1-10 "Hematopoietic stem cells" "Mesoderm" 1537 553 8.42022377134567 9.99459232482566 1.57436855347999 0.542119812527856 9.06303304661475 0.0207850891388039 0.174673317831426 0.997104541571196 601 573 -0.0687127500840143 0.318799912380781 0.98567003418682 0.0401407809178797
H1-2 "Hematopoietic stem cells" "Mesoderm" 242 86 5.63876249107207 6.89252618991986 1.25376369884779 0.569132049967848 6.1843118169494 0.0437329656784458 0.240664889580108 0.0739561309789118 481 465 -0.0487031915756814 0.46336058814701 1 0.0360451968442208
H1-3 "Hematopoietic stem cells" "Mesoderm" 392 79 6.26181959136601 6.91756676503052 0.655747173664507 0.429628348201399 6.58916191134859 0.14963073386129 0.42229885707765 0.217948891605955 377 1005 1.41217216558445 1.59246695624452e-12 5.93010195013824e-10 0.651191559805218
H1-4 "Hematopoietic stem cells" "Mesoderm" 204 33 5.02336292592456 5.56640862495531 0.543045699030754 0.39100594744422 5.36528951293023 0.187733248205442 0.465620343292503 0.12753445172034 176 181 0.0401890901156989 0.633229019878367 1 0.0740068288680487
H1-5 "Hematopoietic stem cells" "Mesoderm" 246 21 5.10945227437518 4.54455986156048 -0.564892412814698 0.670693739389087 4.77974802839406 0.414525336383195 0.673061875143327 0.895444118183331 210 86 -1.27815569285846 2.43719389405283e-06 0.000187277073668408 0.64183163374994
H2AC11 "Hematopoietic stem cells" "Mesoderm" NA NA NA NA NA NA NA NA NA 0.423362973820292 51 43 -0.241008099503795 0.271734997411749 0.933324821751847 NA
H2AC12 "Hematopoietic stem cells" "Mesoderm" NA NA NA NA NA NA NA NA NA 0.700293529494599 44 9 -2.16992500144231 9.33523307209125e-05 0.00420389426065058 NA
H2AC15 "Hematopoietic stem cells" "Mesoderm" NA NA NA NA NA NA NA NA NA 0.0233665735489479 7 13 0.807354922057604 0.188397641083316 0.777687470035669 NA
H2AC16 "Hematopoietic stem cells" "Mesoderm" NA NA NA NA NA NA NA NA NA 0.60999645304652 23 9 -1.26303440583379 0.0845557282994667 0.51830868084548 NA
H2AC17 "Hematopoietic stem cells" "Mesoderm" 123 43 4.24855614153821 5.74986281034144 1.50130666880323 0.453441348290327 4.72171226475292 0.0179765029567788 0.164682023633858 0.445941976899639 80 109 0.441509710640035 0.0637124246836783 0.449937050173139 0.294083627159257
H2AC20 "Hematopoietic stem cells" "Mesoderm" 203 39 5.40538662900761 5.4287477774058 0.0233611483981928 0.838715435536931 5.49118076218939 0.978323089897361 0.990434089781764 0.00255877021058217 225 105 -1.09225850785199 2.59557527450695e-07 2.60418236350013e-05 0.494709592952632
H2AC21 "Hematopoietic stem cells" "Mesoderm" NA NA NA NA NA NA NA NA NA 0.58001110348969 25 27 0.106915203916512 0.651612190232258 1 NA
H2AC4 "Hematopoietic stem cells" "Mesoderm" NA NA NA NA NA NA NA NA NA 0.187106222798513 4 32 2.72246602447109 0.000586017282927231 0.0187254763475295 NA
H2AC6 "Hematopoietic stem cells" "Mesoderm" NA NA NA NA NA NA NA NA NA 0.781521130442032 32 26 -0.289506617194985 0.336081297469101 0.98567003418682 NA
H2AC8 "Hematopoietic stem cells" "Mesoderm" NA NA NA NA NA NA NA NA NA 0.0238019278841505 17 29 0.736965594166206 0.0525638318879544 0.398077647668364 NA
H2AJ "Hematopoietic stem cells" "Mesoderm" 260 40 5.73240995161986 5.43301280797742 -0.299397143642443 0.702541104266868 5.53420287183899 0.677822577719235 0.849648865211628 0.00377792229274351 23 25 0.115477217419936 0.681568221081322 1 0.217737105167844
H2AW "Hematopoietic stem cells" "Mesoderm" 71 28 3.87770043861306 5.12720039694904 1.24949995833598 0.350355001493037 4.38373783743228 0.00281308560618104 0.0710232356130148 0.998202134219215 32 29 -0.137503523749935 0.402949785038059 1 0.090195402988355
H2AX "Hematopoietic stem cells" "Mesoderm" 579 190 7.12547435499632 8.24123474881901 1.11576039382269 0.441767381138378 7.5665783304248 0.0333847190090958 0.215985000890857 0.247323290591516 197 410 1.05363796360207 2.17594866345582e-11 6.19633381164096e-09 0.944322785999084
H2AZ1 "Hematopoietic stem cells" "Mesoderm" 7541 1081 10.7485050901479 11.1242228401159 0.375717749968048 0.22571657398662 10.8954284986503 0.133796023896266 0.400732610457217 0.468536272017004 309 325 0.0726037489568401 0.829271623545254 1 0.193240135615138
H2AZ2 "Hematopoietic stem cells" "Mesoderm" 1422 286 8.44573845030407 8.98589090011801 0.54015244981394 0.276769158481133 8.65701385898037 0.0824485429797109 0.318708705480204 0.0197442847393313 160 258 0.685891409571937 4.97663053242128e-05 0.00250305126311184 0.824755125434605
H2BC10 "Hematopoietic stem cells" "Mesoderm" NA NA NA NA NA NA NA NA NA 0.469684579621038 5 0 -2.58496250072116 0.0889730117018133 0.534622759879266 NA
H2BC11 "Hematopoietic stem cells" "Mesoderm" NA NA NA NA NA NA NA NA NA 0.896056126599846 19 21 0.137503523749935 0.536936191974252 1 NA
H2BC13 "Hematopoietic stem cells" "Mesoderm" NA NA NA NA NA NA NA NA NA 0.470437639750699 9 5 -0.736965594166206 0.336281496460677 0.98567003418682 NA
H2BC15 "Hematopoietic stem cells" "Mesoderm" NA NA NA NA NA NA NA NA NA 0.128263611478762 10 8 -0.289506617194985 0.739573016735536 1 NA
H2BC21 "Hematopoietic stem cells" "Mesoderm" NA NA NA NA NA NA NA NA NA 0.449699492965889 3 6 0.807354922057604 0.374062797490883 1 NA
H2BC4 "Hematopoietic stem cells" "Mesoderm" NA NA NA NA NA NA NA NA NA 0.61527246144152 34 30 -0.175086706558091 0.466546447772167 1 NA
H2BC5 "Hematopoietic stem cells" "Mesoderm" NA NA NA NA NA NA NA NA NA 0.950512720858901 15 17 0.169925001442312 0.716720006303138 1 NA
H2BC7 "Hematopoietic stem cells" "Mesoderm" NA NA NA NA NA NA NA NA NA 0.444177853943162 3 17 2.16992500144231 0.00305282825768108 0.0644656121938239 NA
H2BC9 "Hematopoietic stem cells" "Mesoderm" NA NA NA NA NA NA NA NA NA 0.717487924775337 40 23 -0.772589503896927 0.024771142490815 0.255685733039962 NA
H2BU1 "Hematopoietic stem cells" "Mesoderm" NA NA NA NA NA NA NA NA NA 0.0295048942201373 4 2 -0.736965594166206 0.484018354704782 1 NA
H3-3A "Hematopoietic stem cells" "Mesoderm" 14167 2008 11.7038744075945 12.0980298670894 0.394155459494941 0.284672683643203 11.8559780521262 0.207989427874049 0.490253634569625 0.477367541270457 395 178 -1.14554084281535 7.59826685936818e-12 2.37311031394848e-09 0.42660695532787
H3-3B "Hematopoietic stem cells" "Mesoderm" 3500 1022 9.69417969232972 10.9917644084453 1.29758471611559 0.107694142668355 10.1468870731165 5.16264074207216e-09 1.26252379347375e-05 0.999999998450196 922 790 -0.222652953172983 0.00211265549135422 0.0488846846840048 0.127749240430544
H3C10 "Hematopoietic stem cells" "Mesoderm" NA NA NA NA NA NA NA NA NA 0.11597181357278 12 26 1.05444778402238 0.0341986184081505 0.317156152708537 NA
H3C12 "Hematopoietic stem cells" "Mesoderm" NA NA NA NA NA NA NA NA NA 0.563681562761412 8 12 0.53051471669878 0.62701713001532 1 NA
H3C2 "Hematopoietic stem cells" "Mesoderm" NA NA NA NA NA NA NA NA NA 0.708704895734793 95 71 -0.415037499278844 0.0820938434064756 0.508645992374147 NA
H3C4 "Hematopoietic stem cells" "Mesoderm" NA NA NA NA NA NA NA NA NA 0.428163383974207 0 0 0 1 1 NA
H3C6 "Hematopoietic stem cells" "Mesoderm" NA NA NA NA NA NA NA NA NA 0.571422546300962 6 19 1.51457317282976 0.00733477865038466 0.11835887815504 NA
H3C7 "Hematopoietic stem cells" "Mesoderm" NA NA NA NA NA NA NA NA NA 0.32498368248642 31 30 -0.0458036896131247 0.889613290116414 1 NA
H3C8 "Hematopoietic stem cells" "Mesoderm" NA NA NA NA NA NA NA NA NA 0.342700278658125 62 103 0.723159794641176 0.000201957228680415 0.00819853202550851 NA
H4-16 "Hematopoietic stem cells" "Mesoderm" NA NA NA NA NA NA NA NA NA 0.0586329135321671 4 10 1.13750352374993 0.119952142961628 0.63273039943039 NA
H4C11 "Hematopoietic stem cells" "Mesoderm" 163 8 4.48378883552571 2.97448536016262 -1.50930347536308 0.690695470232824 4.11155353367965 0.0521135911128629 0.260355029757929 0.981045939971002 107 35 -1.58496250072116 1.4684700210443e-06 0.000120489209692805 0.954439332400618
H4C14 "Hematopoietic stem cells" "Mesoderm" NA NA NA NA NA NA NA NA NA 0.165377210222139 0 1 1 1 1 NA
H4C3 "Hematopoietic stem cells" "Mesoderm" 3221 475 9.08348461614519 9.4120651507253 0.328580534580118 0.487878555185595 9.24303950814327 0.512071411374312 0.746510066477425 0.871736300705422 2190 1842 -0.249533413359509 0.00836356168182788 0.128349192506459 0.301497262031771
H4C4 "Hematopoietic stem cells" "Mesoderm" NA NA NA NA NA NA NA NA NA 0.168278813110018 21 16 -0.371968777386958 0.439221327369289 1 NA
H4C5 "Hematopoietic stem cells" "Mesoderm" NA NA NA NA NA NA NA NA NA 0.224112569169715 41 60 0.538419914784126 0.177263106589371 0.766566475470307 NA
H4C6 "Hematopoietic stem cells" "Mesoderm" NA NA NA NA NA NA NA NA NA 0.187348712367344 0 1 1 1 1 NA
H4C8 "Hematopoietic stem cells" "Mesoderm" NA NA NA NA NA NA NA NA NA 0.71620422709334 2 37 3.66296501272243 3.59719580725789e-05 0.00191055020382633 NA
H4C9 "Hematopoietic stem cells" "Mesoderm" NA NA NA NA NA NA NA NA NA 0.253646222120509 12 61 2.25375659224578 7.68951961415071e-05 0.00359661492290856 NA
H6PD "Hematopoietic stem cells" "Mesoderm" NA NA NA NA NA NA NA NA NA 0.471936287689829 7 13 0.807354922057604 0.164710299913169 0.735913762694649 NA
HAAO "Hematopoietic stem cells" "Mesoderm" NA NA NA NA NA NA NA NA NA 0.471931545692851 1 0 -1 1 1 NA
HABP2 "Hematopoietic stem cells" "Mesoderm" NA NA NA NA NA NA NA NA NA 0.463047180386851 0 0 0 1 1 NA
HABP4 "Hematopoietic stem cells" "Mesoderm" NA NA NA NA NA NA NA NA NA 0.562190256871769 27 38 0.478047296804644 0.16939213091559 0.747007338430766 NA
HACD1 "Hematopoietic stem cells" "Mesoderm" NA NA NA NA NA NA NA NA NA 0.0157940627721275 9 11 0.263034405833794 0.836622420758049 1 NA
HACD2 "Hematopoietic stem cells" "Mesoderm" NA NA NA NA NA NA NA NA NA 0.310024301118301 25 35 0.46948528330122 0.214982327300811 0.831751805365214 NA
HACD3 "Hematopoietic stem cells" "Mesoderm" 753 149 7.75833602376381 7.99152365180416 0.233187628040352 0.43027451261137 7.80905616643425 0.602945237837849 0.802414060979911 0.348005717838708 181 157 -0.204013892021593 0.601393006838462 1 0.318167480345925
HACD4 "Hematopoietic stem cells" "Mesoderm" NA NA NA NA NA NA NA NA NA 0.167008587171827 4 2 -0.736965594166206 0.484018354704782 1 NA
HACE1 "Hematopoietic stem cells" "Mesoderm" NA NA NA NA NA NA NA NA NA 0.0182705976844438 27 19 -0.485426827170242 0.237885234747478 0.867823979964235 NA
HACL1 "Hematopoietic stem cells" "Mesoderm" NA NA NA NA NA NA NA NA NA 0.349642458687296 30 6 -2.14684138832927 0.00102608050312534 0.0291762450257255 NA
HADH "Hematopoietic stem cells" "Mesoderm" 241 33 5.90348217585838 5.71794584019281 -0.185536335665562 0.433459839431001 5.85623029306763 0.678518036118769 0.849648865211628 0.00390784950135446 46 48 0.0601209924375709 0.72459041770286 1 0.196616268711463
HADHA "Hematopoietic stem cells" "Mesoderm" 514 77 6.94594939031596 7.05618356606853 0.110234175752566 0.283387239323361 7.04351024502884 0.708695438334101 0.867022070016161 0.0128371514658616 77 50 -0.612976876890753 0.0258206303322794 0.263569154324859 0.458750497098487
HADHB "Hematopoietic stem cells" "Mesoderm" 180 42 5.48294557021542 6.10958658100088 0.626641010785462 0.264046913271255 5.73801968944702 0.0314253612942929 0.209688188390705 0.585238890260751 36 39 0.112474729258412 0.898726918737865 1 0.179488299237599
HAGH "Hematopoietic stem cells" "Mesoderm" 199 42 5.60282377658684 5.85067401388467 0.247850237297822 0.323535808920454 5.74681421484693 0.455523211531147 0.704828860360278 0.860677614243774 49 80 0.6959938131099 0.00386971201480191 0.0767757207526888 0.6083131447751
HAGHL "Hematopoietic stem cells" "Mesoderm" NA NA NA NA NA NA NA NA NA 0.389086505450908 11 11 0 0.877831409083586 1 NA
HAND1 "Hematopoietic stem cells" "Mesoderm" NA NA NA NA NA NA NA NA NA 0.0310020115508885 1 2 0.584962500721156 1 1 NA
HAND2 "Hematopoietic stem cells" "Mesoderm" NA NA NA NA NA NA NA NA NA 0.332895828999113 0 2 1.58496250072116 0.34577858615116 0.98567003418682 NA
HAP1 "Hematopoietic stem cells" "Mesoderm" NA NA NA NA NA NA NA NA NA 0.459686604257776 4 1 -1.32192809488736 0.233037982273905 0.859860420874982 NA
HAPLN1 "Hematopoietic stem cells" "Mesoderm" NA NA NA NA NA NA NA NA NA 0.878465973042388 12 18 0.547487795302493 0.144585279937354 0.690844209734935 NA
HAPLN2 "Hematopoietic stem cells" "Mesoderm" NA NA NA NA NA NA NA NA NA 0.450138606348425 0 0 0 1 1 NA
HAPLN3 "Hematopoietic stem cells" "Mesoderm" NA NA NA NA NA NA NA NA NA 0.532992122943553 1 6 1.8073549220576 0.119813814205544 0.63273039943039 NA
HAPLN4 "Hematopoietic stem cells" "Mesoderm" NA NA NA NA NA NA NA NA NA 0.308789871805095 0 1 1 1 1 NA
HARBI1 "Hematopoietic stem cells" "Mesoderm" NA NA NA NA NA NA NA NA NA 0.0243466613589205 3 5 0.584962500721156 0.529650670053343 1 NA
HARS1 "Hematopoietic stem cells" "Mesoderm" 169 32 5.23000004443623 5.62281082928115 0.39281078484492 0.330902963767152 5.32907952021621 0.253653226191576 0.533828713125215 0.00150934591959751 21 33 0.628031222613042 0.12483125122823 0.649192190361474 0.727518117180033
HARS2 "Hematopoietic stem cells" "Mesoderm" NA NA NA NA NA NA NA NA NA 0.370465468834825 3 1 -1 0.423710797166793 1 NA
HAS1 "Hematopoietic stem cells" "Mesoderm" NA NA NA NA NA NA NA NA NA 0.498553917749783 0 1 1 1 1 NA
HAS2 "Hematopoietic stem cells" "Mesoderm" NA NA NA NA NA NA NA NA NA 0.94856181110734 9 10 0.137503523749935 0.705456986111273 1 NA
HAS3 "Hematopoietic stem cells" "Mesoderm" NA NA NA NA NA NA NA NA NA 0.607074158144081 3 11 1.58496250072116 0.0134236978545277 0.176947913720268 NA
HASPIN "Hematopoietic stem cells" "Mesoderm" NA NA NA NA NA NA NA NA NA 0.523298621350975 8 12 0.53051471669878 0.399517128589684 1 NA
HAT1 "Hematopoietic stem cells" "Mesoderm" 301 61 6.25732005132048 6.63691656579938 0.379596514478907 0.211005301920887 6.39350552364188 0.0936181596225908 0.339678352161789 0.00487725588455894 86 78 -0.139162747671626 0.333660048142474 0.98567003418682 0.211518607971851
HAUS1 "Hematopoietic stem cells" "Mesoderm" 380 29 6.554858458753 5.66903504702609 -0.885823411726914 0.185116387959359 6.26181142838978 0.000240766647777958 0.0269347642596928 0.999180083543667 74 70 -0.0790715709911987 0.742778113479228 1 0.0892633564934218
HAUS2 "Hematopoietic stem cells" "Mesoderm" 95 22 4.33275826789433 4.69448016457533 0.361721896680991 0.421736373281958 4.26665351392513 0.421214609045173 0.677238873385911 0.0203548555311069 42 48 0.18844508941311 0.507493912697876 1 0.52096677348594
HAUS3 "Hematopoietic stem cells" "Mesoderm" NA NA NA NA NA NA NA NA NA 0.0724191320243762 32 52 0.683526335204746 0.0186975667837566 0.218510513450368 NA
HAUS4 "Hematopoietic stem cells" "Mesoderm" NA NA NA NA NA NA NA NA NA 0.605534494490629 18 14 -0.341036917835067 0.50263518589516 1 NA
HAUS5 "Hematopoietic stem cells" "Mesoderm" NA NA NA NA NA NA NA NA NA 0.020553870064221 33 32 -0.0430687218918859 0.870637267355363 1 NA
HAUS6 "Hematopoietic stem cells" "Mesoderm" NA NA NA NA NA NA NA NA NA 0.0151929855552558 38 34 -0.156119201917282 0.64479864145484 1 NA
HAUS7 "Hematopoietic stem cells" "Mesoderm" NA NA NA NA NA NA NA NA NA 0.712327297682745 1 0 -1 1 1 NA
HAUS8 "Hematopoietic stem cells" "Mesoderm" NA NA NA NA NA NA NA NA NA 0.27206891409221 25 30 0.253756592245783 0.525902764799886 1 NA
HAX1 "Hematopoietic stem cells" "Mesoderm" 433 51 6.75671037411134 6.31261309917839 -0.444097274932955 0.295029152650476 6.60700141399034 0.162924950824017 0.435683944494405 0.0176007005400027 78 103 0.396658969963989 0.0367959722520785 0.323362370027757 0.320554463207055
HBA2 "Hematopoietic stem cells" "Mesoderm" NA NA NA NA NA NA NA NA NA 0.407874472396191 7 33 2.08746284125034 0.107057945965919 0.595954243039591 NA
HBEGF "Hematopoietic stem cells" "Mesoderm" NA NA NA NA NA NA NA NA NA 0.0426212026883694 2 2 0 1 1 NA
HBP1 "Hematopoietic stem cells" "Mesoderm" 121 29 4.69694438589983 5.06786233059992 0.370917944700088 0.395535552197793 4.66128816580185 0.363222048080521 0.634244568783231 0.121148513973824 45 11 -1.93859945533586 0.000389943401340921 0.01350780684001 0.456343250747557
HBQ1 "Hematopoietic stem cells" "Mesoderm" NA NA NA NA NA NA NA NA NA 0.579995593656103 3 2 -0.415037499278844 0.765594483995764 1 NA
HBS1L "Hematopoietic stem cells" "Mesoderm" 191 35 5.51555313083248 5.67023061204285 0.154677481210366 0.275195749645666 5.51219384719674 0.582375061370641 0.788810973459929 0.0118204468859295 49 52 0.0840642647884745 0.854265052991822 1 0.543480952305814
HCCS "Hematopoietic stem cells" "Mesoderm" NA NA NA NA NA NA NA NA NA 0.546282367859734 19 22 0.201633861169651 0.579861614745551 1 NA
HCFC1 "Hematopoietic stem cells" "Mesoderm" 240 25 5.75975606265183 5.1612677770238 -0.59848828562803 0.432569782798927 5.39743816653755 0.186737158766552 0.464618733588071 0.263691727054754 30 37 0.29373120305671 0.405164213059326 1 0.247675729777092
HCFC1R1 "Hematopoietic stem cells" "Mesoderm" 249 20 5.41077869028868 5.05276137960481 -0.358017310683864 0.501794962805595 5.21619635257885 0.499400516468778 0.736378633116911 0.0179811833252906 2 0 -1.58496250072116 0.34577858615116 0.98567003418682 0.563660928817208
HCFC2 "Hematopoietic stem cells" "Mesoderm" NA NA NA NA NA NA NA NA NA 0.653046295501349 5 4 -0.263034405833794 0.78972582092805 1 NA
HCN1 "Hematopoietic stem cells" "Mesoderm" NA NA NA NA NA NA NA NA NA 0.221156734769187 1 0 -1 1 1 NA
HCN2 "Hematopoietic stem cells" "Mesoderm" NA NA NA NA NA NA NA NA NA 0.479538501193917 3 1 -1 0.34577858615116 0.98567003418682 NA
HCN3 "Hematopoietic stem cells" "Mesoderm" NA NA NA NA NA NA NA NA NA 0.023427180317202 13 11 -0.222392421336448 0.680429407027325 1 NA
HCN4 "Hematopoietic stem cells" "Mesoderm" NA NA NA NA NA NA NA NA NA 0.43444374288329 1 2 0.584962500721156 1 1 NA
HCRT "Hematopoietic stem cells" "Mesoderm" NA NA NA NA NA NA NA NA NA 0.119177723619229 3 4 0.321928094887362 0.890230054943497 1 NA
HDAC1 "Hematopoietic stem cells" "Mesoderm" 339 43 6.04717853710918 6.03378397845673 -0.0133945586524442 0.504067427651992 5.93624011817785 0.979316711808975 0.990864302328858 0.163327787838014 104 109 0.0671141958585369 0.653620826458385 1 0.454632533021065
HDAC10 "Hematopoietic stem cells" "Mesoderm" NA NA NA NA NA NA NA NA NA 0.0459059933406214 3 5 0.584962500721156 0.587746352368953 1 NA
HDAC11 "Hematopoietic stem cells" "Mesoderm" NA NA NA NA NA NA NA NA NA 0.0200646947496285 7 2 -1.41503749927884 0.109598583399116 0.601208773070958 NA
HDAC2 "Hematopoietic stem cells" "Mesoderm" 994 153 7.90942799036625 8.1084179986477 0.198990008281443 0.218438890450637 7.93833353550286 0.385672745834884 0.650905935085721 0.232297115879648 156 216 0.466930483552852 0.00266730305962099 0.0586927914164782 0.635391122680785
HDAC3 "Hematopoietic stem cells" "Mesoderm" 247 35 5.79932071615957 5.70699399134955 -0.0923267248100137 0.378224964364457 5.79102771149407 0.815518427493442 0.918815755409011 0.831110569741059 12 9 -0.37851162325373 0.518427123907747 1 0.569450284299847
HDAC4 "Hematopoietic stem cells" "Mesoderm" NA NA NA NA NA NA NA NA NA 0.0606102239561338 11 21 0.874469117916141 0.0608334857470805 0.436936060091419 NA
HDAC5 "Hematopoietic stem cells" "Mesoderm" NA NA NA NA NA NA NA NA NA 0.0612932218436446 27 17 -0.637429920615292 0.205017516002638 0.814579761421141 NA
HDAC6 "Hematopoietic stem cells" "Mesoderm" NA NA NA NA NA NA NA NA NA 0.356869258262834 9 9 0 1 1 NA
HDAC7 "Hematopoietic stem cells" "Mesoderm" NA NA NA NA NA NA NA NA NA 0.0916656032769466 12 34 1.42884329880387 0.00209789898011222 0.0486511567076564 NA
HDAC8 "Hematopoietic stem cells" "Mesoderm" NA NA NA NA NA NA NA NA NA 0.276140149976192 34 42 0.296981737757131 0.584539742112745 1 NA
HDAC9 "Hematopoietic stem cells" "Mesoderm" NA NA NA NA NA NA NA NA NA 0.134337675014294 15 10 -0.540568381362703 0.385961912219098 1 NA
HDC "Hematopoietic stem cells" "Mesoderm" NA NA NA NA NA NA NA NA NA 0.175059172901101 1 1 0 1 1 NA
HDDC2 "Hematopoietic stem cells" "Mesoderm" 531 93 7.30261464460601 7.15322992618377 -0.149384718422235 0.433452175054555 7.22046037905347 0.740282025278507 0.880828098579972 0.00326649906404482 95 99 0.0588936890535686 0.955738308204173 1 0.220433532612916
HDDC3 "Hematopoietic stem cells" "Mesoderm" 139 11 4.7065113007981 4.02952242504141 -0.676988875756694 0.551665928365853 4.31637154965086 0.245500489337112 0.526502261662411 0.34344016085972 30 23 -0.369233809665719 0.317839955795869 0.98567003418682 0.54540602200149
HDGF "Hematopoietic stem cells" "Mesoderm" 1044 142 7.91265263656784 8.1281624855344 0.215509848966557 0.4367280767553 8.0425062949685 0.636122504183536 0.820802582199281 0.00255458689209904 158 192 0.279574081983725 0.237799134693204 0.867673345430413 0.813570750930373
HDGFL2 "Hematopoietic stem cells" "Mesoderm" 373 61 6.52687114135987 6.67879258534721 0.151921443987342 0.198565268298608 6.56508496216877 0.4647764352896 0.710150583682476 0.00110817498251165 106 102 -0.0549664592179285 0.849867751606462 1 0.209912329545589
HDGFL3 "Hematopoietic stem cells" "Mesoderm" 359 91 6.51923947297209 7.17449769989312 0.655258226921036 0.286448606361495 6.81018913287036 0.0478105468526535 0.249563911052645 0.815387737334322 88 81 -0.118181426348314 0.483813290565839 1 0.132546693937509
HDHD2 "Hematopoietic stem cells" "Mesoderm" 110 22 4.45419202204894 4.66992987146985 0.215737849420913 0.422820615190862 4.39233988698149 0.617312482286262 0.812942712560177 0.0128762139348313 46 41 -0.162271428898877 0.516286816788343 1 0.300346517524641
HDHD3 "Hematopoietic stem cells" "Mesoderm" NA NA NA NA NA NA NA NA NA 0.00439010338648951 16 11 -0.502500340529183 0.326189429199069 0.98567003418682 NA
HDHD5 "Hematopoietic stem cells" "Mesoderm" 324 15 6.27890785595553 4.58612234194452 -1.69278551401101 0.281486677804979 5.7665219617361 3.82783455189675e-05 0.00799123121724931 0.999812390415209 68 54 -0.32716474325351 0.293607395027261 0.970628890440966 0.193270051371306
HDLBP "Hematopoietic stem cells" "Mesoderm" 577 72 7.13662278741832 6.97223070811143 -0.164392079306894 0.189546392242795 7.09049805765968 0.410840690474823 0.670477750120908 0.00100576158629484 80 99 0.3040061868901 0.153995582226456 0.703460829024086 0.393584197598899
HDX "Hematopoietic stem cells" "Mesoderm" NA NA NA NA NA NA NA NA NA 0.0319544927906752 11 10 -0.125530882083859 0.81502058517533 1 NA
HEATR1 "Hematopoietic stem cells" "Mesoderm" 203 8 5.39395920848802 3.61095511934697 -1.78300408914104 0.465938365760805 4.65522129801913 0.00188499631009422 0.0602039358607252 0.992568203539715 48 40 -0.257157839497124 0.577104922247598 1 0.144227285323282
HEATR3 "Hematopoietic stem cells" "Mesoderm" NA NA NA NA NA NA NA NA NA 0.174873676482202 8 22 1.3536369546147 0.0226801206887757 0.244531100789228 NA
HEATR5A "Hematopoietic stem cells" "Mesoderm" NA NA NA NA NA NA NA NA NA 0.0864664465004545 17 11 -0.584962500721156 0.2280857820819 0.857436048191402 NA
HEATR5B "Hematopoietic stem cells" "Mesoderm" NA NA NA NA NA NA NA NA NA 0.00652117190336756 10 26 1.29545588352617 0.019044155905893 0.221351161441604 NA
HEATR6 "Hematopoietic stem cells" "Mesoderm" NA NA NA NA NA NA NA NA NA 0.0171642937614607 15 19 0.321928094887362 0.50263518589516 1 NA
HEBP1 "Hematopoietic stem cells" "Mesoderm" 149 47 5.13204923669361 6.20704743833652 1.0749982016429 0.495084601709941 5.53494666697862 0.0757031085621475 0.308039853558622 0.996994776934528 64 101 0.650057528943041 0.00401936737152826 0.0790574765394852 0.604705689692846
HEBP2 "Hematopoietic stem cells" "Mesoderm" 364 17 6.38305241324769 4.69040754503995 -1.69264486820773 0.365955389115939 5.88195315281797 0.000423647783446554 0.0318167199605055 0.99957965259342 76 38 -0.981384321832653 0.000214975963439548 0.00858308155885239 0.579793399233117
HECA "Hematopoietic stem cells" "Mesoderm" NA NA NA NA NA NA NA NA NA 0.276225005873775 6 12 0.893084796083488 0.188397641083316 0.777687470035669 NA
HECTD1 "Hematopoietic stem cells" "Mesoderm" 252 42 5.88056441249446 6.12645407670047 0.245889664206008 0.242957112176877 6.02879386001123 0.373351790720263 0.642753822039003 0.0231949859714077 44 58 0.390789953032167 0.125976507635497 0.652907401123686 0.729507320642064
HECTD2 "Hematopoietic stem cells" "Mesoderm" NA NA NA NA NA NA NA NA NA 0.292080149446556 28 16 -0.770518153877233 0.072800571337096 0.472581382290153 NA
HECTD3 "Hematopoietic stem cells" "Mesoderm" NA NA NA NA NA NA NA NA NA 0.170472438099394 8 4 -0.84799690655495 0.266874520597875 0.922363851132947 NA
HECTD4 "Hematopoietic stem cells" "Mesoderm" NA NA NA NA NA NA NA NA NA 0.0611800019139561 9 4 -1 0.177938674206831 0.766566475470307 NA
HECW1 "Hematopoietic stem cells" "Mesoderm" NA NA NA NA NA NA NA NA NA 0.380284131674525 2 2 0 1 1 NA
HECW2 "Hematopoietic stem cells" "Mesoderm" NA NA NA NA NA NA NA NA NA 0.604492966206529 2 2 0 1 1 NA
HEG1 "Hematopoietic stem cells" "Mesoderm" NA NA NA NA NA NA NA NA NA 0.252015569920635 17 9 -0.84799690655495 0.152710625706886 0.699075308791522 NA
HELB "Hematopoietic stem cells" "Mesoderm" NA NA NA NA NA NA NA NA NA 0.292231250815246 1 1 0 1 1 NA
HELLS "Hematopoietic stem cells" "Mesoderm" 1272 75 7.66658127818871 7.15715168552269 -0.509429592666019 0.530861509671781 7.53912347727869 0.364870362061001 0.635270899040512 0.776265832262643 339 782 1.20347756115334 1.27326975183239e-13 6.01355987182497e-11 0.412660769676475
HELQ "Hematopoietic stem cells" "Mesoderm" NA NA NA NA NA NA NA NA NA 0.00504351625307971 5 9 0.736965594166206 0.336281496460677 0.98567003418682 NA
HELZ "Hematopoietic stem cells" "Mesoderm" 177 21 5.3637822212753 4.76849765513017 -0.595284566145136 0.460131411961165 5.16696834104896 0.21651548488851 0.49834222898339 0.0307460663532514 24 49 1 0.0016048631060776 0.0402546232980398 0.385314201396163
HELZ2 "Hematopoietic stem cells" "Mesoderm" NA NA NA NA NA NA NA NA NA 0.690629547224491 4 15 1.67807190511264 0.0232835541893359 0.248637936501715 NA
HEMK1 "Hematopoietic stem cells" "Mesoderm" NA NA NA NA NA NA NA NA NA 0.724302600862551 13 4 -1.48542682717024 0.0219336368664728 0.239415413913405 NA
HENMT1 "Hematopoietic stem cells" "Mesoderm" NA NA NA NA NA NA NA NA NA 0.27216665679182 3 8 1.16992500144231 0.109598583399116 0.601208773070958 NA
HEPH "Hematopoietic stem cells" "Mesoderm" NA NA NA NA NA NA NA NA NA 0.381275290508303 16 18 0.160464672193246 0.787324956999902 1 NA
HERC1 "Hematopoietic stem cells" "Mesoderm" 117 27 4.45528720305084 5.16156697153421 0.706279768483371 0.46729212846593 4.64307001507571 0.16836703104911 0.443594465829071 0.00402688322055824 46 24 -0.910732661902913 0.0166678280058947 0.201974857012607 0.360294503065627
HERC2 "Hematopoietic stem cells" "Mesoderm" 217 33 5.60619281697103 5.62225695612334 0.0160641391523138 0.416791607214414 5.73188413951336 0.970199260963106 0.986083791217463 0.000759752345838864 77 72 -0.0955776599822312 0.669999857748428 1 0.46123882568562
HERC4 "Hematopoietic stem cells" "Mesoderm" 164 30 5.36711367135272 5.28403837238231 -0.0830752989704102 0.264772303235244 5.29796014768218 0.761875666286692 0.890615172994314 0.00935522394694191 45 33 -0.436099114806674 0.315420005340673 0.98567003418682 0.552637742324079
HERC5 "Hematopoietic stem cells" "Mesoderm" NA NA NA NA NA NA NA NA NA 0.373838367113558 17 23 0.415037499278844 0.451215560522524 1 NA
HERC6 "Hematopoietic stem cells" "Mesoderm" NA NA NA NA NA NA NA NA NA 0.487773894708087 2 0 -1.58496250072116 0.34577858615116 0.98567003418682 NA
HERPUD1 "Hematopoietic stem cells" "Mesoderm" NA NA NA NA NA NA NA NA NA 0.956457215402496 11 14 0.321928094887362 0.55875185297051 1 NA
HERPUD2 "Hematopoietic stem cells" "Mesoderm" NA NA NA NA NA NA NA NA NA 0.319647001003789 15 27 0.807354922057604 0.0463364388170679 0.369908266580739 NA
HES1 "Hematopoietic stem cells" "Mesoderm" 560 158 7.07586801686914 7.68184945108469 0.605981434215556 1.00672639115245 7.38201382359226 0.564963608438237 0.781900681627453 0.423260401742433 62 45 -0.453717967442904 0.240991787808243 0.869492263670359 0.299796987074565
HES2 "Hematopoietic stem cells" "Mesoderm" NA NA NA NA NA NA NA NA NA 0.423334563283597 0 3 2 0.371093369522698 1 NA
HES4 "Hematopoietic stem cells" "Mesoderm" 251 82 5.42220097525572 6.85006711638227 1.42786614112654 0.751962688071906 6.29670736187361 0.0785153231198577 0.312294138067031 0.962732795990665 238 205 -0.21436628079753 0.228714548781666 0.858632904732102 0.115461828387195
HES5 "Hematopoietic stem cells" "Mesoderm" 357 181 6.34646813809843 8.00334003312912 1.65687189503069 1.24064921368943 6.27464462209506 0.272656093572691 0.555042646260053 0.875128614610186 385 333 -0.208752744794028 0.131725655252036 0.664248067896085 0.100633928205111
HES6 "Hematopoietic stem cells" "Mesoderm" 195 69 5.55715338164292 6.40829160900168 0.851138227358754 0.463097552558635 5.94073206659543 0.107611153290358 0.364744387209384 0.958939191644306 112 89 -0.328325866085513 0.186335310619291 0.776220586448524 0.217753052413152
HES7 "Hematopoietic stem cells" "Mesoderm" NA NA NA NA NA NA NA NA NA 0.188453675447296 2 2 0 1 1 NA
HESX1 "Hematopoietic stem cells" "Mesoderm" NA NA NA NA NA NA NA NA NA 0.218152132308244 21 23 0.125530882083859 0.713474287060872 1 NA
HEXA "Hematopoietic stem cells" "Mesoderm" 110 31 4.52856535239959 5.13259970666877 0.604034354269186 0.476270019238334 4.62940952702395 0.239763156646975 0.520826082567466 0.0185842112235113 19 43 1.13750352374993 0.0144495524488827 0.186161765549012 0.680743334919895
HEXB "Hematopoietic stem cells" "Mesoderm" 165 12 5.13651907615931 4.06933191717982 -1.06718715897949 0.477076748003082 4.58139783530815 0.0499270625735659 0.254633225283953 0.0200511697409867 21 23 0.125530882083859 0.754350789286337 1 0.0952254766756529
HEXD "Hematopoietic stem cells" "Mesoderm" NA NA NA NA NA NA NA NA NA 0.0405008252944987 23 20 -0.192645077942396 0.759807035894852 1 NA
HEXIM1 "Hematopoietic stem cells" "Mesoderm" NA NA NA NA NA NA NA NA NA 0.427031772517698 4 19 2 0.00294594204426106 0.063313231681544 NA
HEXIM2 "Hematopoietic stem cells" "Mesoderm" NA NA NA NA NA NA NA NA NA 0.0165822121827643 7 7 0 1 1 NA
HEY1 "Hematopoietic stem cells" "Mesoderm" 66 57 3.81250284473384 5.66329841480476 1.85079557007092 1.18289747863455 4.47261915194867 0.169334527870313 0.444798698073954 0.998237930596498 22 24 0.120294233717712 0.774885855216894 1 0.0649959593933446
HEY2 "Hematopoietic stem cells" "Mesoderm" 111 36 3.79150201726454 3.62960396662599 -0.16189805063855 1.25706810920148 3.48243029427246 0.900815861115803 0.955419141493829 0.178899801433603 11 2 -2 0.00773668480919053 0.121601594679517 0.521090900238526
HEYL "Hematopoietic stem cells" "Mesoderm" NA NA NA NA NA NA NA NA NA 0.462857005901963 3 12 1.70043971814109 0.0424859979217665 0.350536709055314 NA
HFE "Hematopoietic stem cells" "Mesoderm" NA NA NA NA NA NA NA NA NA 0.178636940971693 1 1 0 1 1 NA
HFM1 "Hematopoietic stem cells" "Mesoderm" NA NA NA NA NA NA NA NA NA 0.18658574342989 3 5 0.584962500721156 0.529650670053343 1 NA
HGF "Hematopoietic stem cells" "Mesoderm" NA NA NA NA NA NA NA NA NA 0.137275834885533 0 0 0 1 1 NA
HGH1 "Hematopoietic stem cells" "Mesoderm" NA NA NA NA NA NA NA NA NA 0.0599259029096666 10 7 -0.459431618637297 0.498886578175797 1 NA
HGS "Hematopoietic stem cells" "Mesoderm" 115 20 4.6208764494654 4.72678274575761 0.105906296292213 0.330991506836429 4.69640101662605 0.755756064309819 0.887428252218711 0.000778249224190824 44 43 -0.0324214776923774 0.982917501488703 1 0.189877714683717
HGSNAT "Hematopoietic stem cells" "Mesoderm" NA NA NA NA NA NA NA NA NA 0.345003348119102 13 21 0.652076696579693 0.120692015186331 0.634731173837073 NA
HHAT "Hematopoietic stem cells" "Mesoderm" NA NA NA NA NA NA NA NA NA 0.221991302474444 7 7 0 1 1 NA
HHATL "Hematopoietic stem cells" "Mesoderm" NA NA NA NA NA NA NA NA NA 0.302306944555325 0 0 0 1 1 NA
HHEX "Hematopoietic stem cells" "Mesoderm" NA NA NA NA NA NA NA NA NA 0.55894945403756 1 1 0 1 1 NA
HHIP "Hematopoietic stem cells" "Mesoderm" NA NA NA NA NA NA NA NA NA 0.545851280739192 10 16 0.628031222613042 0.221668012177003 0.848799562546071 NA
HHIPL1 "Hematopoietic stem cells" "Mesoderm" NA NA NA NA NA NA NA NA NA 0.564957216275066 0 3 2 0.148914673178766 0.690844209734935 NA
HHLA1 "Hematopoietic stem cells" "Mesoderm" NA NA NA NA NA NA NA NA NA 0.47584132506655 0 1 1 1 1 NA
HHLA3 "Hematopoietic stem cells" "Mesoderm" NA NA NA NA NA NA NA NA NA 0.949253890164198 24 0 -4.64385618977472 5.33309448392773e-05 0.00266847652679009 NA
HIBADH "Hematopoietic stem cells" "Mesoderm" NA NA NA NA NA NA NA NA NA 0.0847693024086539 25 47 0.884522782580064 0.0107481883419564 0.152251586725416 NA
HIBCH "Hematopoietic stem cells" "Mesoderm" 208 42 5.76037376535321 5.9700990192143 0.209725253861088 0.354811468743824 5.88101146417161 0.573074646998762 0.784196100307492 0.0675075517196077 50 33 -0.584962500721156 0.0709869350809667 0.472018113502507 0.423993326187235
HIC1 "Hematopoietic stem cells" "Mesoderm" NA NA NA NA NA NA NA NA NA 0.390520471675763 1 0 -1 1 1 NA
HIC2 "Hematopoietic stem cells" "Mesoderm" NA NA NA NA NA NA NA NA NA 0.00403150366510278 38 52 0.442518235700951 0.11925121698458 0.63273039943039 NA
HID1 "Hematopoietic stem cells" "Mesoderm" NA NA NA NA NA NA NA NA NA 0.769805289275369 4 6 0.485426827170242 0.565318637427207 1 NA
HIF1A "Hematopoietic stem cells" "Mesoderm" 348 33 6.33634108018755 5.69133308533298 -0.645007994854565 0.332118915029541 6.01813983318585 0.0715317896101046 0.30056871390294 0.149589711589004 90 110 0.28662122615141 0.39826090739754 1 0.235272826552373
HIF1AN "Hematopoietic stem cells" "Mesoderm" NA NA NA NA NA NA NA NA NA 0.198902761845684 31 40 0.357552004618084 0.259335631297228 0.912884050979736 NA
HIF3A "Hematopoietic stem cells" "Mesoderm" NA NA NA NA NA NA NA NA NA 0.940076431326173 26 49 0.888968687611256 0.0605967720037149 0.436370977188892 NA
HIGD1A "Hematopoietic stem cells" "Mesoderm" 277 25 6.04082022936386 5.34316135196009 -0.697658877403769 0.359658462224469 5.68073575427019 0.0714476443933378 0.300473283514888 0.165353984348653 79 73 -0.112474729258413 0.489098202335523 1 0.161217369836918
HIGD2A "Hematopoietic stem cells" "Mesoderm" 742 64 7.52089460923109 6.86041384666465 -0.660480762566439 0.168665336638255 7.30262249105924 0.00170655955008343 0.058195928063925 0.998587792505842 203 125 -0.695145418471579 0.000109132273952375 0.00485801690302022 0.952501812290349
HIKESHI "Hematopoietic stem cells" "Mesoderm" 539 94 7.00698868192193 7.37181059738938 0.364821915467448 0.194593559580242 7.14852577183984 0.0809968664141245 0.31609008468542 0.00306764892533014 46 62 0.422691071822279 0.2794681623004 0.945675132259429 0.87957980506555
HILPDA "Hematopoietic stem cells" "Mesoderm" 344 73 6.38607306016651 6.87065926996599 0.484586209799482 0.503275931765523 6.61981378655623 0.362415097381708 0.633514024765523 0.256390913865349 158 230 0.538866086131702 0.00191507567264014 0.0455012580674891 0.908488163509127
HINFP "Hematopoietic stem cells" "Mesoderm" NA NA NA NA NA NA NA NA NA 0.00578405034653994 16 14 -0.180572245641821 0.749064300081942 1 NA
HINT1 "Hematopoietic stem cells" "Mesoderm" 3960 568 9.86219541573511 10.2525637445558 0.390368328820662 0.161590045578233 9.96682057901457 0.0458783804700027 0.245518300701384 0.978744287647585 910 910 0 0.926645499101577 1 0
HINT2 "Hematopoietic stem cells" "Mesoderm" NA NA NA NA NA NA NA NA NA 0.928230086875115 8 8 0 1 1 NA
HINT3 "Hematopoietic stem cells" "Mesoderm" NA NA NA NA NA NA NA NA NA 0.956570758307329 24 30 0.310340120612151 0.478588877981108 1 NA
HIP1 "Hematopoietic stem cells" "Mesoderm" 207 44 5.66682488945944 6.16465202075648 0.497827131297033 0.219061630023539 5.73691477733725 0.0388769055385518 0.230760855569244 0.513643248467031 131 113 -0.211504105193712 0.379926328823281 1 0.229687215096256
HIP1R "Hematopoietic stem cells" "Mesoderm" NA NA NA NA NA NA NA NA NA 0.126591967007451 11 8 -0.415037499278844 0.562072757922738 1 NA
HIPK1 "Hematopoietic stem cells" "Mesoderm" NA NA NA NA NA NA NA NA NA 0.221547562366998 30 27 -0.146841388329271 0.615176131340585 1 NA
HIPK2 "Hematopoietic stem cells" "Mesoderm" 176 58 5.6177700049882 6.54906571063277 0.93129570564457 0.560013055187795 5.92787138955304 0.144235388515407 0.413756765530121 0.464151657915442 130 100 -0.375211518785656 0.125193925538813 0.650129885798501 0.223111932538823
HIPK3 "Hematopoietic stem cells" "Mesoderm" NA NA NA NA NA NA NA NA NA 0.310137477051985 12 11 -0.115477217419936 0.82956673302823 1 NA
HIRA "Hematopoietic stem cells" "Mesoderm" NA NA NA NA NA NA NA NA NA 0.269363742995776 16 22 0.436099114806674 0.62314361817468 1 NA
HIRIP3 "Hematopoietic stem cells" "Mesoderm" 155 36 5.23891345102266 5.56340149140765 0.324488040384997 0.364586669296041 5.33759216371468 0.387509245317637 0.651308494449677 0.018415417098772 50 48 -0.0577154978562874 0.889510855671384 1 0.13119572721442
HIVEP1 "Hematopoietic stem cells" "Mesoderm" NA NA NA NA NA NA NA NA NA 0.469543542064332 24 17 -0.473931188332412 0.283658743867224 0.951329406456104 NA
HIVEP2 "Hematopoietic stem cells" "Mesoderm" NA NA NA NA NA NA NA NA NA 0.268298624183217 0 1 1 1 1 NA
HIVEP3 "Hematopoietic stem cells" "Mesoderm" NA NA NA NA NA NA NA NA NA 0.11194718984776 2 1 -0.584962500721156 0.772829992684448 1 NA
HJURP "Hematopoietic stem cells" "Mesoderm" 218 23 5.57192292571893 4.97802587366972 -0.59389705204921 0.489288098034961 5.22767656374594 0.243591065589947 0.524397921959237 0.892208706852439 67 57 -0.229481846122767 0.464843573296435 1 0.386400042450038
HK1 "Hematopoietic stem cells" "Mesoderm" 293 33 5.95713570488661 5.56956233629773 -0.387573368588874 0.557348199725651 5.76165514533721 0.503653059747736 0.739749884452306 0.00786352025007566 44 44 0 0.882100368281189 1 0
HK2 "Hematopoietic stem cells" "Mesoderm" NA NA NA NA NA NA NA NA NA 0.482602855246868 39 52 0.405992359675837 0.261695238122054 0.917184004581232 NA
HLA-A "Hematopoietic stem cells" "Mesoderm" 279 0 5.88108183714122 1.7443100364542 -4.13677180068702 0.722971438868134 4.31461129521248 9.34902329444678e-05 0.0152420243110464 0.992227428174625 157 0 -7.3037807481771 3.22556961656075e-13 1.41954386488824e-10 0.697538672866232
HLA-B "Hematopoietic stem cells" "Mesoderm" 53 25 2.91957991401433 4.52234856940184 1.60276865538752 0.751661564544685 3.35871945726842 0.0955686819823238 0.343443367799813 0.990364587231583 6 90 3.70043971814109 1.84715485373598e-08 2.53675933246408e-06 0.638214732001051
HLA-C "Hematopoietic stem cells" "Mesoderm" 206 73 4.38461058771418 6.31672060294792 1.93211001523375 0.994261749879808 4.88589481926018 0.0941376798877269 0.340301102979211 0.992797674755518 1 176 6.467605550083 4.17701549567037e-13 1.72093038421619e-10 NA
HLA-DMA "Hematopoietic stem cells" "Mesoderm" NA NA NA NA NA NA NA NA NA 0.0461585711218651 1 3 1 0.423710797166793 1 NA
HLA-DMB "Hematopoietic stem cells" "Mesoderm" NA NA NA NA NA NA NA NA NA 0.521102570842435 0 6 2.8073549220576 0.0477148802373512 0.376201523174295 NA
HLA-DOA "Hematopoietic stem cells" "Mesoderm" NA NA NA NA NA NA NA NA NA 0.518054601566743 3 2 -0.415037499278844 0.765594483995764 1 NA
HLA-DPA1 "Hematopoietic stem cells" "Mesoderm" NA NA NA NA NA NA NA NA NA 0.521430839664502 0 0 0 1 1 NA
HLA-DPB1 "Hematopoietic stem cells" "Mesoderm" NA NA NA NA NA NA NA NA NA 0.196271430563661 2 2 0 1 1 NA
HLA-DQB1 "Hematopoietic stem cells" "Mesoderm" NA NA NA NA NA NA NA NA NA 0.38049300653235 5 16 1.50250034052918 0.0422437197002046 0.35017039319144 NA
HLA-DRA "Hematopoietic stem cells" "Mesoderm" NA NA NA NA NA NA NA NA NA 0.0894908594842958 0 9 3.32192809488736 0.0176622437234466 0.209437653068475 NA
HLA-DRB1 "Hematopoietic stem cells" "Mesoderm" NA NA NA NA NA NA NA NA NA 0.908378202239998 4 4 0 1 1 NA
HLA-E "Hematopoietic stem cells" "Mesoderm" NA NA NA NA NA NA NA NA NA 0.956571317197622 21 68 1.64909283814087 0.000527111707677399 0.017270712533782 NA
HLCS "Hematopoietic stem cells" "Mesoderm" NA NA NA NA NA NA NA NA NA 0.0984510464874364 15 15 0 1 1 NA
HLTF "Hematopoietic stem cells" "Mesoderm" 336 43 6.36245282936653 6.16447567746207 -0.197977151904457 0.316130154972796 6.31512305784481 0.545945028150221 0.76720001228438 0.000942303192731653 58 40 -0.525091044743758 0.192391663793568 0.786549005131485 0.616155834807729
HLX "Hematopoietic stem cells" "Mesoderm" NA NA NA NA NA NA NA NA NA 0.820186880465249 0 0 0 1 1 NA
HM13 "Hematopoietic stem cells" "Mesoderm" 285 35 6.05569501344923 5.84086220015695 -0.214832813292284 0.276349939049847 5.94871031112845 0.455963503929599 0.704909761054279 0.00857373274782671 85 78 -0.122484006524995 0.614191140001096 1 0.570136398848688
HMBOX1 "Hematopoietic stem cells" "Mesoderm" 62 21 4.04298671097255 4.50860494484664 0.465618233874087 0.522966808570229 4.01281116450783 0.401171515021417 0.662004638923624 0.592490586452177 9 8 -0.15200309344505 0.821260508875383 1 0.197502949937738
HMBS "Hematopoietic stem cells" "Mesoderm" NA NA NA NA NA NA NA NA NA 0.938553438981106 35 25 -0.46948528330122 0.150409377911406 0.695445843810045 NA
HMCES "Hematopoietic stem cells" "Mesoderm" NA NA NA NA NA NA NA NA NA 0.0651914414918352 33 36 0.12199052437861 0.756473925907395 1 NA
HMCN1 "Hematopoietic stem cells" "Mesoderm" NA NA NA NA NA NA NA NA NA 0.319791942850283 5 15 1.41503749927884 0.0432556446588961 0.353310306691954 NA
HMG20A "Hematopoietic stem cells" "Mesoderm" NA NA NA NA NA NA NA NA NA 0.0170820275091336 25 33 0.387023123109247 0.248502711104989 0.886352274421993 NA
HMG20B "Hematopoietic stem cells" "Mesoderm" 311 44 6.22108507854625 6.17166654116968 -0.0494185373765728 0.290519213995814 6.19842896039544 0.867310317649225 0.940923472482018 0.0035601030386497 71 71 0 0.935231093662712 1 0
HMGA1 "Hematopoietic stem cells" "Mesoderm" 4836 211 10.0208567021109 8.76110938135216 -1.25974732075879 0.279707793559184 9.55312006730749 0.00429031747408472 0.0885398428934531 0.999999736646675 91 1736 4.23882008265338 2.54105576250522e-20 4.10041698209593e-17 0.435313895921184
HMGA2 "Hematopoietic stem cells" "Mesoderm" 334 70 6.28743097888643 6.72106154744846 0.433630568562029 0.523804479070669 6.50906030800723 0.428442742907697 0.684644589827027 0.820292494584315 242 367 0.598749452451232 1.89576900399893e-05 0.00110841923935292 0.783838554324349
HMGB1 "Hematopoietic stem cells" "Mesoderm" 7958 1580 10.8596370253022 11.6175888861386 0.757951860836425 0.250259919951912 11.1447230185174 0.01341777427255 0.148652242107273 0.834988409836066 1184 3008 1.34439704754772 4.15896866170778e-22 1.88090626054853e-18 0.696274933132303
HMGB2 "Hematopoietic stem cells" "Mesoderm" 2671 653 9.15612794015624 9.9369140992919 0.78078615913566 0.561824515501496 9.46515600768799 0.197997162709651 0.478552794439515 0.414314227339465 854 947 0.148962639124999 0.186435942460353 0.776220586448524 0.190785450512983
HMGB3 "Hematopoietic stem cells" "Mesoderm" 2082 161 8.66996198126185 8.15558996274582 -0.514372018516033 0.439272297230568 8.45526958003035 0.276798845421746 0.559847293326483 0.947552023706403 200 124 -0.685267406516842 0.000127962014822638 0.00556821675286644 0.800393816345303
HMGCL "Hematopoietic stem cells" "Mesoderm" NA NA NA NA NA NA NA NA NA 0.548890422147594 23 19 -0.263034405833794 0.545158734759043 1 NA
HMGCLL1 "Hematopoietic stem cells" "Mesoderm" NA NA NA NA NA NA NA NA NA 0.393853060969613 2 4 0.736965594166206 0.484018354704782 1 NA
HMGCR "Hematopoietic stem cells" "Mesoderm" 264 38 6.04155326457539 5.87159381577363 -0.169959448801759 0.522355105079077 5.86998208834384 0.754038901188391 0.88696591286975 0.00450640597197378 105 64 -0.705552641534745 0.00296305615485355 0.0633995794282698 0.568468766566031
HMGCS1 "Hematopoietic stem cells" "Mesoderm" 432 109 6.72671730240959 7.30840022211593 0.581682919706347 0.815420915702693 6.79703088882071 0.498640068193046 0.736283560062851 0.00349851012926498 294 432 0.553652070477521 4.27891427925862e-05 0.00220951722942837 0.951810774772316
HMGCS2 "Hematopoietic stem cells" "Mesoderm" NA NA NA NA NA NA NA NA NA 0.346918426281779 0 0 0 1 1 NA
HMGN1 "Hematopoietic stem cells" "Mesoderm" 2717 678 9.40633470386078 10.388105955713 0.9817712518522 0.22462816684302 9.76355350823745 0.00419541848373188 0.0880190493766087 0.99999861340742 664 1021 0.619968950549069 5.04941428329521e-07 4.67831857328844e-05 0.631480041180104
HMGN2 "Hematopoietic stem cells" "Mesoderm" 3151 630 9.51717593564739 10.3179296992204 0.800753763573008 0.482986172841636 9.80507859233425 0.139339794745812 0.408286809955693 0.0229024711361942 1174 1029 -0.190016419381781 0.005301826477508 0.0946321796363563 0.160923590262434
HMGN3 "Hematopoietic stem cells" "Mesoderm" 1612 316 8.62151149652705 9.11095835618499 0.489446859657933 0.282338702012651 8.83077402083924 0.156926220606389 0.429986635846413 0.974863098574216 0 42 5.4262647547021 6.83312674956602e-07 6.09754222942841e-05 NA
HMGN4 "Hematopoietic stem cells" "Mesoderm" 171 43 5.29008359102219 5.93461945660753 0.644535865585336 0.289776004762505 5.33940941247441 0.0576162007531339 0.271672761879637 0.00920324530415207 9 12 0.37851162325373 0.545383797089744 1 0.587262313028902
HMGN5 "Hematopoietic stem cells" "Mesoderm" 249 38 5.98745070924074 6.02397269565492 0.0365219864141739 0.317862530298669 6.1089458353484 0.910758587583679 0.959547297682465 0.00946110135429621 39 23 -0.736965594166206 0.0712760084478649 0.472018113502507 0.487910255337673
HMGXB3 "Hematopoietic stem cells" "Mesoderm" NA NA NA NA NA NA NA NA NA 0.00628426361241852 36 40 0.148098638989134 0.729138009534421 1 NA
HMGXB4 "Hematopoietic stem cells" "Mesoderm" 362 60 6.42483913128251 6.4994823075845 0.0746431763019846 0.386542934665249 6.54517701888513 0.852349394006775 0.935766753330446 0.00361399250419394 112 108 -0.0519946376382614 0.699981940865044 1 0.291070503588819
HMMR "Hematopoietic stem cells" "Mesoderm" 595 109 7.04348699146692 7.13903504318776 0.0955480517208418 0.561249335662429 6.82529671379821 0.867241770177978 0.940923472482018 0.2260000687805 102 174 0.764710584649111 7.01484677229286e-05 0.00334570179553396 0.533318168305671
HMOX1 "Hematopoietic stem cells" "Mesoderm" NA NA NA NA NA NA NA NA NA 0.311107458312344 0 4 2.32192809488736 0.0718606382258516 0.472018113502507 NA
HMOX2 "Hematopoietic stem cells" "Mesoderm" 134 19 4.66157989534318 4.19533350817217 -0.466246387171014 0.584967116053319 4.43861254407515 0.442571173601256 0.696739650649701 0.0373818759370646 29 20 -0.514573172829758 0.190263838925992 0.782664765879902 0.914146759242067
HMSD "Hematopoietic stem cells" "Mesoderm" NA NA NA NA NA NA NA NA NA 0.559824686603051 7 0 -3 0.0262682913820423 0.266453218607578 NA
HMX1 "Hematopoietic stem cells" "Mesoderm" NA NA NA NA NA NA NA NA NA 0.267246495768327 4 0 -2.32192809488736 0.0718606382258516 0.472018113502507 NA
HNF1B "Hematopoietic stem cells" "Mesoderm" NA NA NA NA NA NA NA NA NA 0.633244275799037 0 1 1 1 1 NA
HNF4A "Hematopoietic stem cells" "Mesoderm" NA NA NA NA NA NA NA NA NA 0.566892390776702 0 1 1 1 1 NA
HNMT "Hematopoietic stem cells" "Mesoderm" NA NA NA NA NA NA NA NA NA 0.575982427638574 2 7 1.41503749927884 0.15209263248158 0.697896145823059 NA
HNRNPA0 "Hematopoietic stem cells" "Mesoderm" 1236 256 8.30372094837413 8.93503914380338 0.631318195429245 0.202859796013668 8.50734870174301 0.014481928718544 0.152182613356423 0.858012625190281 420 419 -0.00343090540027343 0.652326598582411 1 0.00537607785700208
HNRNPA1 "Hematopoietic stem cells" "Mesoderm" 8516 904 10.9781816573439 10.8678617256946 -0.110319931649302 0.173188873371888 10.9594941325365 0.538977702204548 0.762271604719926 0.871920961665089 2527 1559 -0.696450434427492 4.58327010269395e-17 3.55001769074262e-14 0.54300700581503
HNRNPA1L2 "Hematopoietic stem cells" "Mesoderm" NA NA NA NA NA NA NA NA NA 0.0394678478809463 8 15 0.830074998557688 0.148809373211861 0.690844209734935 NA
HNRNPA1P48 "Hematopoietic stem cells" "Mesoderm" 168 24 5.28410331196125 5.08983598396791 -0.194267327993343 0.455108144551037 5.1850680985073 0.680990968025074 0.851195201791627 0.850096646953579 42 179 2.06558834162758 2.2456639603035e-11 6.28380331571985e-09 0.477543654768373
HNRNPA2B1 "Hematopoietic stem cells" "Mesoderm" 5947 824 10.4378155297112 10.7268194350507 0.289003905339532 0.153107722791299 10.5692134207099 0.0880322561253405 0.330441876215687 0.00420087143390255 932 929 -0.00464636485636492 0.778790286854796 1 0.0155763233988572
HNRNPA3 "Hematopoietic stem cells" "Mesoderm" 3271 423 9.56092796374606 9.71651332352019 0.155585359774125 0.145034880045524 9.6060052754142 0.312381301819355 0.591532338904268 0.122575903921404 567 554 -0.0334031582672137 0.849044674891603 1 0.150199678430721
HNRNPAB "Hematopoietic stem cells" "Mesoderm" 1964 171 8.8196721216741 8.32324429718726 -0.496427824486849 0.223441198844335 8.63572260875558 0.0437284650483718 0.240664889580108 0.815561393333955 532 408 -0.382034689817427 0.000419277146060347 0.0142756426461399 0.769567439561494
HNRNPC "Hematopoietic stem cells" "Mesoderm" 2537 382 9.28127111482176 9.51521023085464 0.233939116032879 0.0645449607708716 9.34452358311795 0.00851872547762284 0.125876393688983 0.332376867069554 383 460 0.263660439708182 0.0118424645378203 0.162291212533866 0.898694031515334
HNRNPD "Hematopoietic stem cells" "Mesoderm" 2518 273 9.2577288201141 9.04168006818096 -0.21604875193314 0.101025873121008 9.17491487194094 0.0689017987871406 0.295479302173788 0.65400146961555 138 94 -0.54908546439256 0.00347221883260922 0.0709240986019461 0.622459653323847
HNRNPDL "Hematopoietic stem cells" "Mesoderm" 2321 334 9.08978837031469 9.29321579811028 0.203427427795592 0.192632468229055 9.17175506983983 0.316488738986152 0.595916332317671 0.00571605490740524 135 132 -0.0321804057491497 0.908505218387449 1 0.120171094272114
HNRNPF "Hematopoietic stem cells" "Mesoderm" 1151 112 8.14307847871711 7.67564892994313 -0.467429548773977 0.171033796615656 7.94034402815106 0.0211416325219582 0.175795185506731 0.794867773077342 81 131 0.68684211474037 0.00283019163735918 0.0613018242347015 0.37305794071644
HNRNPH1 "Hematopoietic stem cells" "Mesoderm" 1256 185 8.30202237358544 8.30349896148402 0.00147658789857452 0.251549725281851 8.29487868825788 0.995463343730193 0.998222785969579 0.00402090484651223 302 261 -0.209750981935501 0.307495317512313 0.979455091022357 0.498246243315286
HNRNPH2 "Hematopoietic stem cells" "Mesoderm" 234 42 5.91296654306044 6.12085534930527 0.207888806244824 0.239043005174244 6.03839359054777 0.404991420175278 0.663701543363566 0.244216564720863 21 45 1.06413033741972 0.00435764879434063 0.0835014256804507 0.554127226513937
HNRNPH3 "Hematopoietic stem cells" "Mesoderm" 1543 201 8.54326843277105 8.54443012880782 0.00116169603677108 0.141617494673313 8.53339710039651 0.993563088192318 0.997892382785209 0.00647785814022493 347 159 -1.12101540096137 8.47484585397474e-10 1.67456035833027e-07 0.4997410618933
HNRNPK "Hematopoietic stem cells" "Mesoderm" 2693 366 9.31440786239536 9.45376493805563 0.139357075660277 0.148988111117987 9.36197621103844 0.379292984958908 0.64630526044063 0.00142639003919465 252 269 0.0938220223565208 0.655041519877692 1 0.67324907552767
HNRNPL "Hematopoietic stem cells" "Mesoderm" 392 46 6.57488267922774 6.25683852008385 -0.318044159143892 0.227923207178626 6.3716847133794 0.184362272098164 0.461502539169989 0.089244310478013 80 105 0.388070451678574 0.100335487695457 0.571440112863185 0.354666194027123
HNRNPLL "Hematopoietic stem cells" "Mesoderm" 123 23 4.74425585840259 4.97636998527043 0.232114126867838 0.295131063760208 4.77053817144061 0.444275984283513 0.697087954612317 0.0010221279928431 40 40 0 0.953374628394072 1 0
HNRNPM "Hematopoietic stem cells" "Mesoderm" 2185 233 8.9989711469125 8.79833438490561 -0.200636762006889 0.206366827485841 8.93336889782078 0.355166080412923 0.628636874087603 0.635369412373041 61 110 0.840219555963231 0.000782661209520303 0.0234604514878501 0.446669678563429
HNRNPR "Hematopoietic stem cells" "Mesoderm" 1429 306 8.51443422553941 9.14298821622726 0.628553990687854 0.304577922369145 8.77320058607423 0.077847210420399 0.310439273938172 0.671365327389382 174 137 -0.34268665505416 0.0371415092349046 0.324552429975042 0.26081097093158
HNRNPU "Hematopoietic stem cells" "Mesoderm" 3590 394 9.7327254240356 9.59727336005791 -0.135452063977693 0.173686659430465 9.71992160916933 0.451357818652527 0.702283733935796 0.701330216295493 440 405 -0.119298928372344 0.202374402468256 0.80985777896299 0.880746478636095
HNRNPUL1 "Hematopoietic stem cells" "Mesoderm" 464 79 6.85558063253604 7.03363408848301 0.178053455946965 0.284620130126285 6.94675844417972 0.545268492229485 0.766713895132472 0.000985537177920635 84 96 0.190521906049426 0.395816065437654 1 0.938576145493673
HNRNPUL2 "Hematopoietic stem cells" "Mesoderm" NA NA NA NA NA NA NA NA NA 0.00360294315365457 80 83 0.0524674198941355 0.824055832439362 1 NA
HOGA1 "Hematopoietic stem cells" "Mesoderm" NA NA NA NA NA NA NA NA NA 0.470199779099515 0 0 0 1 1 NA
HOMER1 "Hematopoietic stem cells" "Mesoderm" NA NA NA NA NA NA NA NA NA 0.95608702172339 10 6 -0.652076696579693 0.336281496460677 0.98567003418682 NA
HOMER2 "Hematopoietic stem cells" "Mesoderm" NA NA NA NA NA NA NA NA NA 0.483620955465973 15 22 0.523561956057013 0.241938609450622 0.871609159702669 NA
HOMER3 "Hematopoietic stem cells" "Mesoderm" 216 35 5.60852085825844 5.95149173327858 0.342970875020144 0.488343097982566 5.83774724487467 0.504042740537255 0.739877864336049 0.407696176243197 70 51 -0.44930740136359 0.0921806081110389 0.544334329410587 0.361881913923808
HOMEZ "Hematopoietic stem cells" "Mesoderm" NA NA NA NA NA NA NA NA NA 0.128069897471353 5 4 -0.263034405833794 0.821097583551959 1 NA
HOOK1 "Hematopoietic stem cells" "Mesoderm" NA NA NA NA NA NA NA NA NA 0.0121380241666923 8 16 0.917537839808027 0.10588120581038 0.593161952043318 NA
HOOK2 "Hematopoietic stem cells" "Mesoderm" 164 10 4.63994431118765 3.5567170535597 -1.08322725762795 0.741775365772323 4.08688320223148 0.177292169495578 0.454950682582828 0.386280574296207 29 45 0.616671360448494 0.106412872297492 0.594322457539913 0.266200186553896
HOOK3 "Hematopoietic stem cells" "Mesoderm" 190 54 5.63319063056264 6.41838795341365 0.785197322851007 0.348659572306518 5.98777091302799 0.0534611312231904 0.263321644322885 0.746532995065702 98 85 -0.203091865377512 0.295819123145516 0.971674113262772 0.170467597048652
HOPX "Hematopoietic stem cells" "Mesoderm" NA NA NA NA NA NA NA NA NA 0.167843073334368 0 2 1.58496250072116 0.34577858615116 0.98567003418682 NA
HOXA10 "Hematopoietic stem cells" "Mesoderm" NA NA NA NA NA NA NA NA NA 0.167616521518368 0 1 1 1 1 NA
HOXA11 "Hematopoietic stem cells" "Mesoderm" NA NA NA NA NA NA NA NA NA 0.171688608248874 0 0 0 1 1 NA
HOXA13 "Hematopoietic stem cells" "Mesoderm" NA NA NA NA NA NA NA NA NA 0.218941063720243 0 1 1 1 1 NA
HOXA2 "Hematopoietic stem cells" "Mesoderm" NA NA NA NA NA NA NA NA NA 0.50362065483092 11 7 -0.584962500721156 0.644258438760942 1 NA
HOXA3 "Hematopoietic stem cells" "Mesoderm" NA NA NA NA NA NA NA NA NA 0.473512708649372 11 7 -0.584962500721156 0.34577858615116 0.98567003418682 NA
HOXA5 "Hematopoietic stem cells" "Mesoderm" NA NA NA NA NA NA NA NA NA 0.256930432600955 0 1 1 1 1 NA
HOXA7 "Hematopoietic stem cells" "Mesoderm" NA NA NA NA NA NA NA NA NA 0.232799534805648 0 0 0 1 1 NA
HOXA9 "Hematopoietic stem cells" "Mesoderm" NA NA NA NA NA NA NA NA NA 0.200276748158565 0 0 0 1 1 NA
HOXB1 "Hematopoietic stem cells" "Mesoderm" NA NA NA NA NA NA NA NA NA 0.351088502867071 5 3 -0.584962500721156 0.710346568995567 1 NA
HOXB2 "Hematopoietic stem cells" "Mesoderm" 208 0 3.48759377953512 1.10411961451156 -2.38347416502356 1.69159865809775 2.70085149400507 0.195315328769438 0.476715279432695 0.337059561267174 28 37 0.389946518316013 0.209054131855503 0.82165771150668 0.123269444695491
HOXB3 "Hematopoietic stem cells" "Mesoderm" NA NA NA NA NA NA NA NA NA 0.86679087257696 4 2 -0.736965594166206 0.850106739138526 1 NA
HOXB4 "Hematopoietic stem cells" "Mesoderm" NA NA NA NA NA NA NA NA NA 0.872608265597724 0 0 0 1 1 NA
HOXB5 "Hematopoietic stem cells" "Mesoderm" NA NA NA NA NA NA NA NA NA 0.888805044705044 0 0 0 1 1 NA
HOXB6 "Hematopoietic stem cells" "Mesoderm" NA NA NA NA NA NA NA NA NA 0.927800596432155 0 0 0 1 1 NA
HOXB7 "Hematopoietic stem cells" "Mesoderm" NA NA NA NA NA NA NA NA NA 0.58381152566791 1 0 -1 1 1 NA
HOXB8 "Hematopoietic stem cells" "Mesoderm" NA NA NA NA NA NA NA NA NA 0.704686535502723 0 0 0 1 1 NA
HOXB9 "Hematopoietic stem cells" "Mesoderm" NA NA NA NA NA NA NA NA NA 0.337332285611065 0 0 0 1 1 NA
HOXC10 "Hematopoietic stem cells" "Mesoderm" NA NA NA NA NA NA NA NA NA 0.251903646308751 0 0 0 1 1 NA
HOXC4 "Hematopoietic stem cells" "Mesoderm" NA NA NA NA NA NA NA NA NA 0.295344458341052 0 1 1 1 1 NA
HOXC6 "Hematopoietic stem cells" "Mesoderm" NA NA NA NA NA NA NA NA NA 0.392840879155967 0 0 0 1 1 NA
HOXC8 "Hematopoietic stem cells" "Mesoderm" NA NA NA NA NA NA NA NA NA 0.344408667589508 0 0 0 1 1 NA
HOXC9 "Hematopoietic stem cells" "Mesoderm" NA NA NA NA NA NA NA NA NA 0.283017671608089 0 0 0 1 1 NA
HOXD11 "Hematopoietic stem cells" "Mesoderm" NA NA NA NA NA NA NA NA NA 0.20364664926132 0 0 0 1 1 NA
HOXD3 "Hematopoietic stem cells" "Mesoderm" NA NA NA NA NA NA NA NA NA 0.266165339885384 0 0 0 1 1 NA
HOXD4 "Hematopoietic stem cells" "Mesoderm" NA NA NA NA NA NA NA NA NA 0.325120003867199 0 0 0 1 1 NA
HOXD9 "Hematopoietic stem cells" "Mesoderm" NA NA NA NA NA NA NA NA NA 0.218460015147361 0 0 0 1 1 NA
HP1BP3 "Hematopoietic stem cells" "Mesoderm" 480 134 6.95514188570742 7.83367679934573 0.878534913638309 0.40955846682858 7.31421284496534 0.0653514246003428 0.285387337250247 0.656177449220142 222 144 -0.62099080990537 0.000138355152635489 0.00595357594585245 0.292848841360044
HPCA "Hematopoietic stem cells" "Mesoderm" NA NA NA NA NA NA NA NA NA 0.19888559675428 3 2 -0.415037499278844 0.772829992684448 1 NA
HPCAL1 "Hematopoietic stem cells" "Mesoderm" NA NA NA NA NA NA NA NA NA 0.60606919264499 3 7 1 0.181664960740103 0.766566475470307 NA
HPCAL4 "Hematopoietic stem cells" "Mesoderm" NA NA NA NA NA NA NA NA NA 0.426089605865725 3 4 0.321928094887362 0.776814004155482 1 NA
HPD "Hematopoietic stem cells" "Mesoderm" NA NA NA NA NA NA NA NA NA 0.446763424266765 0 0 0 1 1 NA
HPDL "Hematopoietic stem cells" "Mesoderm" NA NA NA NA NA NA NA NA NA 0.544319492932839 4 31 2.67807190511264 0.000653112306277844 0.020299946546973 NA
HPF1 "Hematopoietic stem cells" "Mesoderm" 380 92 6.44188091614417 7.46127607737699 1.01939516123281 0.440820395009718 6.86083959917758 0.0525648882154164 0.261010018539697 0.678614504813061 92 216 1.22239242133645 7.6234318991763e-09 1.19362251014125e-06 0.857584727357824
HPGD "Hematopoietic stem cells" "Mesoderm" NA NA NA NA NA NA NA NA NA 0.549434941089627 2 3 0.415037499278844 1 1 NA
HPN "Hematopoietic stem cells" "Mesoderm" NA NA NA NA NA NA NA NA NA 0.52855546182585 0 0 0 1 1 NA
HPRT1 "Hematopoietic stem cells" "Mesoderm" 167 21 5.12387028061717 4.66780011305568 -0.456070167561488 0.476352308496164 4.8770256903422 0.356762803071432 0.62971016594095 0.162294449695496 24 25 0.0565835283663674 0.914269594472055 1 0.0994023685582463
HPS1 "Hematopoietic stem cells" "Mesoderm" NA NA NA NA NA NA NA NA NA 0.956392426227161 22 23 0.0614005446641433 0.783798824343971 1 NA
HPS3 "Hematopoietic stem cells" "Mesoderm" NA NA NA NA NA NA NA NA NA 0.457408838291625 32 10 -1.58496250072116 0.003655243269808 0.0735760194143058 NA
HPS4 "Hematopoietic stem cells" "Mesoderm" 92 33 4.23333507368258 5.28338951253404 1.05005443885146 0.428906405301916 4.53920937178372 0.0391377988879588 0.231466716276912 0.992079766392652 41 77 0.893084796083488 0.00268745722631902 0.0588021714468266 0.850512852514897
HPS5 "Hematopoietic stem cells" "Mesoderm" NA NA NA NA NA NA NA NA NA 0.0163076656133437 15 29 0.906890595608518 0.0651441568779242 0.454763692985688 NA
HPS6 "Hematopoietic stem cells" "Mesoderm" NA NA NA NA NA NA NA NA NA 0.0683092649551815 6 3 -0.807354922057604 0.350647889704459 0.990650145765256 NA
HPSE "Hematopoietic stem cells" "Mesoderm" NA NA NA NA NA NA NA NA NA 0.318019053592029 0 3 2 0.148914673178766 0.690844209734935 NA
HPSE2 "Hematopoietic stem cells" "Mesoderm" NA NA NA NA NA NA NA NA NA 0.790038563134437 7 2 -1.41503749927884 0.15209263248158 0.697896145823059 NA
HPX "Hematopoietic stem cells" "Mesoderm" NA NA NA NA NA NA NA NA NA 0.452101509873481 0 0 0 1 1 NA
HRAS "Hematopoietic stem cells" "Mesoderm" 224 24 5.67723804400801 5.08077583544489 -0.596462208563121 0.389106135203712 5.61290273158953 0.14714053999046 0.41928666789594 0.0031732383376646 55 65 0.237039197300849 0.225809218008715 0.856619886653576 0.221420090559942
HRC "Hematopoietic stem cells" "Mesoderm" NA NA NA NA NA NA NA NA NA 0.229734396695173 1 0 -1 1 1 NA
HRH1 "Hematopoietic stem cells" "Mesoderm" NA NA NA NA NA NA NA NA NA 0.574783238301256 0 0 0 1 1 NA
HRH2 "Hematopoietic stem cells" "Mesoderm" NA NA NA NA NA NA NA NA NA 0.58333381147772 2 0 -1.58496250072116 1 1 NA
HRH3 "Hematopoietic stem cells" "Mesoderm" NA NA NA NA NA NA NA NA NA 0.472398427990839 3 3 0 0.850106739138526 1 NA
HRK "Hematopoietic stem cells" "Mesoderm" NA NA NA NA NA NA NA NA NA 0.45226420217153 0 0 0 1 1 NA
HROB "Hematopoietic stem cells" "Mesoderm" NA NA NA NA NA NA NA NA NA 0.746063632375625 3 3 0 1 1 NA
HS1BP3 "Hematopoietic stem cells" "Mesoderm" NA NA NA NA NA NA NA NA NA 0.0564327940136515 7 6 -0.192645077942396 0.801613520941505 1 NA
HS2ST1 "Hematopoietic stem cells" "Mesoderm" NA NA NA NA NA NA NA NA NA 0.0110501315184857 41 37 -0.144389909335175 0.777723440039808 1 NA
HS3ST1 "Hematopoietic stem cells" "Mesoderm" NA NA NA NA NA NA NA NA NA 0.61891354258558 2 3 0.415037499278844 0.765594483995764 1 NA
HS3ST2 "Hematopoietic stem cells" "Mesoderm" NA NA NA NA NA NA NA NA NA 0.595821971420208 1 0 -1 1 1 NA
HS3ST3A1 "Hematopoietic stem cells" "Mesoderm" NA NA NA NA NA NA NA NA NA 0.0602613188629199 1 2 0.584962500721156 0.772829992684448 1 NA
HS3ST3B1 "Hematopoietic stem cells" "Mesoderm" NA NA NA NA NA NA NA NA NA 0.0231827252900645 2 12 2.11547721741994 0.0247284671961884 0.255685733039962 NA
HS3ST4 "Hematopoietic stem cells" "Mesoderm" NA NA NA NA NA NA NA NA NA 0.167349014345024 2 3 0.415037499278844 0.765594483995764 1 NA
HS3ST5 "Hematopoietic stem cells" "Mesoderm" NA NA NA NA NA NA NA NA NA 0.244951394525306 0 5 2.58496250072116 0.0889730117018133 0.534622759879266 NA
HS6ST1 "Hematopoietic stem cells" "Mesoderm" NA NA NA NA NA NA NA NA NA 0.00526259512612898 59 31 -0.906890595608518 0.00510084246031346 0.0924799991773873 NA
HS6ST2 "Hematopoietic stem cells" "Mesoderm" NA NA NA NA NA NA NA NA NA 0.0407075746214314 30 21 -0.494764691749578 0.265760555630309 0.922363851132947 NA
HSBP1 "Hematopoietic stem cells" "Mesoderm" 1868 223 8.76853546424215 8.77305483135931 0.00451936711715994 0.204576544656821 8.75723684735649 0.982975422147745 0.993333221017484 0.171794160596839 449 415 -0.113341473075945 0.19388761682904 0.79090790231252 0.49022637997592
HSBP1L1 "Hematopoietic stem cells" "Mesoderm" NA NA NA NA NA NA NA NA NA 0.357040958712433 1 4 1.32192809488736 0.233037982273905 0.859860420874982 NA
HSCB "Hematopoietic stem cells" "Mesoderm" NA NA NA NA NA NA NA NA NA 0.95336803403112 19 13 -0.514573172829758 0.245166544025395 0.878173318258924 NA
HSD11B1L "Hematopoietic stem cells" "Mesoderm" NA NA NA NA NA NA NA NA NA 0.956571310182433 27 27 0 1 1 NA
HSD11B2 "Hematopoietic stem cells" "Mesoderm" NA NA NA NA NA NA NA NA NA 0.543433335310844 0 1 1 1 1 NA
HSD17B1 "Hematopoietic stem cells" "Mesoderm" NA NA NA NA NA NA NA NA NA 0.774097096200702 3 4 0.321928094887362 0.776814004155482 1 NA
HSD17B10 "Hematopoietic stem cells" "Mesoderm" 458 60 6.81913104769747 6.66079264831752 -0.158338399379954 0.163788445481567 6.75555871584525 0.349010637721197 0.622769437830855 0.143508299985097 63 77 0.285402218862248 0.199726786513586 0.803639405058487 0.391421549165358
HSD17B11 "Hematopoietic stem cells" "Mesoderm" NA NA NA NA NA NA NA NA NA 0.201802334482357 14 9 -0.584962500721156 0.306913144644128 0.979455091022357 NA
HSD17B12 "Hematopoietic stem cells" "Mesoderm" 388 85 6.6033677302969 7.24810448750741 0.644736757210515 0.349260567851925 6.73935784779849 0.105718580031905 0.361082105402267 0.561887721005134 55 90 0.700439718141092 0.00746835957066683 0.118928712768415 0.926332737891525
HSD17B14 "Hematopoietic stem cells" "Mesoderm" NA NA NA NA NA NA NA NA NA 0.0275698302518197 12 5 -1.11547721741994 0.114588679399912 0.619457059715211 NA
HSD17B2 "Hematopoietic stem cells" "Mesoderm" NA NA NA NA NA NA NA NA NA 0.500971098609989 0 1 1 1 1 NA
HSD17B4 "Hematopoietic stem cells" "Mesoderm" 511 34 6.67042877612619 5.8208330781988 -0.849595697927395 0.474942240377324 6.31400378696298 0.111671902613452 0.370002846969324 0.641719916992798 55 69 0.321928094887362 0.14687088595909 0.690844209734935 0.215559736164446
HSD17B7 "Hematopoietic stem cells" "Mesoderm" 131 9 4.77916048328874 3.50787855124633 -1.27128193204241 0.389761146089791 4.2565875766338 0.00615594550304169 0.106768544168003 0.511639737107512 20 18 -0.144389909335175 0.732831157980494 1 0.113578196697252
HSD17B8 "Hematopoietic stem cells" "Mesoderm" NA NA NA NA NA NA NA NA NA 0.956524398391091 3 24 2.64385618977472 0.000188260493621754 0.00769087805588956 NA
HSD3B7 "Hematopoietic stem cells" "Mesoderm" NA NA NA NA NA NA NA NA NA 0.0890984870549252 1 0 -1 1 1 NA
HSDL1 "Hematopoietic stem cells" "Mesoderm" 161 20 5.06695865842302 4.85882038513518 -0.208138273287832 0.430037745158944 4.93299179183677 0.635376066637365 0.820802582199281 0.000953545468464234 58 51 -0.182203331220749 0.573172502813995 1 0.875395612457983
HSDL2 "Hematopoietic stem cells" "Mesoderm" 118 29 4.7299344198001 5.29279867497714 0.562864255177037 0.291820908955817 4.93335364496434 0.0728986389494816 0.303702932795498 0.0555922466940646 53 57 0.103093492964104 0.619769156708244 1 0.183158713696747
HSF1 "Hematopoietic stem cells" "Mesoderm" 144 28 4.92213334877228 5.44136090720484 0.519227558432563 0.350631802665856 4.85681907003198 0.160875301413962 0.432679374091466 0.000782983824704665 48 48 0 0.862219420947116 1 0
HSF2 "Hematopoietic stem cells" "Mesoderm" NA NA NA NA NA NA NA NA NA 0.285984506105711 36 44 0.282399730700725 0.436426386614203 1 NA
HSF2BP "Hematopoietic stem cells" "Mesoderm" NA NA NA NA NA NA NA NA NA 0.764401485195335 1 8 2.16992500144231 0.0649831445082108 0.454763692985688 NA
HSF4 "Hematopoietic stem cells" "Mesoderm" NA NA NA NA NA NA NA NA NA 0.225316023582666 0 1 1 1 1 NA
HSP90AA1 "Hematopoietic stem cells" "Mesoderm" 11466 1277 11.2901043959967 11.5552220161639 0.26511762016716 0.262144886702326 11.3760467243471 0.344986018763784 0.620364109508166 0.839288149085253 3088 3209 0.0554334263820277 0.195598007288422 0.796152861629253 0.209089936561275
HSP90AB1 "Hematopoietic stem cells" "Mesoderm" 12284 894 11.3333074299234 10.9865369393505 -0.346770490572935 0.241990729159099 11.1860894639612 0.188211771168317 0.466067332959269 0.620564636090244 2553 2204 -0.211979869257841 0.000295725882507519 0.0109492083917315 0.611297313412129
HSP90B1 "Hematopoietic stem cells" "Mesoderm" 2881 337 9.41508225638423 9.34648779063606 -0.0685944657481699 0.199935475107215 9.38721271922266 0.73644572395813 0.879598543560247 0.00365636441196508 588 667 0.181580468643591 0.00939050241387221 0.138807395986429 0.420563280429228
HSPA12A "Hematopoietic stem cells" "Mesoderm" NA NA NA NA NA NA NA NA NA 0.581332888146485 8 8 0 1 1 NA
HSPA12B "Hematopoietic stem cells" "Mesoderm" NA NA NA NA NA NA NA NA NA 0.42800228074297 3 5 0.584962500721156 0.529650670053343 1 NA
HSPA13 "Hematopoietic stem cells" "Mesoderm" 125 35 4.89236330068368 5.44508984613794 0.552726545454265 0.306005911479233 5.05749691636232 0.0922515352865221 0.337078674002861 0.591392539675667 43 33 -0.371968777386958 0.245399707733378 0.878827514494018 0.286865948800079
HSPA14 "Hematopoietic stem cells" "Mesoderm" 159 15 4.81137282628802 4.23221576198928 -0.579157064298743 0.632419462366657 4.46635021091034 0.385662056255904 0.650905935085721 0.0484344766624623 28 34 0.271302021817394 0.466143873945541 1 0.241853653062707
HSPA14.1 "Hematopoietic stem cells" "Mesoderm" NA NA NA NA NA NA NA NA NA 0.256382350422451 28 22 -0.334419039070559 0.380286608901021 1 NA
HSPA1A "Hematopoietic stem cells" "Mesoderm" 297 24 5.91397156875515 4.92755095889487 -0.986420609860286 0.660468392262709 5.36661803842214 0.156037280888122 0.428511140271648 0.215187407857056 46 32 -0.510194732319184 0.238124972391881 0.868160817630537 0.517218240595608
HSPA1B "Hematopoietic stem cells" "Mesoderm" NA NA NA NA NA NA NA NA NA 0.956571317322572 19 48 1.29278174922785 0.00305825266846811 0.064509809011129 NA
HSPA1L "Hematopoietic stem cells" "Mesoderm" NA NA NA NA NA NA NA NA NA 0.448940372443947 2 0 -1.58496250072116 0.34577858615116 0.98567003418682 NA
HSPA2 "Hematopoietic stem cells" "Mesoderm" NA NA NA NA NA NA NA NA NA 0.480347749897893 5 18 1.66296501272243 0.0491891104263498 0.383021848475254 NA
HSPA4 "Hematopoietic stem cells" "Mesoderm" 1132 80 7.73610142775227 7.17040236941771 -0.565699058334556 0.390361252735779 7.53930693852834 0.187565858550157 0.46544120455039 0.167249231947493 114 118 0.0493277123635683 0.884256526979854 1 0.074249084820261
HSPA4L "Hematopoietic stem cells" "Mesoderm" NA NA NA NA NA NA NA NA NA 0.0229332553207383 23 31 0.415037499278844 0.324489599931754 0.98567003418682 NA
HSPA5 "Hematopoietic stem cells" "Mesoderm" 1523 170 8.43792160931556 8.31182006340678 -0.126101545908782 0.20757230315828 8.36364478540699 0.561202969004046 0.779221174406234 0.0477506284030532 248 279 0.169281084876886 0.282022674611909 0.949259007680341 0.364308809082525
HSPA8 "Hematopoietic stem cells" "Mesoderm" 4509 327 9.92736388071419 9.36341457993826 -0.563949300775937 0.229675460784539 9.695343214962 0.0357349365627132 0.221032799815324 0.869780791719876 643 951 0.563900885193326 4.7608127506562e-05 0.00241330832732216 0.333323793793024
HSPA9 "Hematopoietic stem cells" "Mesoderm" 1115 86 7.87943692181452 7.28908786479457 -0.590349057019944 0.402170781838402 7.61842652921114 0.182469296861345 0.460140770431934 0.454452303363367 68 68 0 0.889386544742926 1 0
HSPB1 "Hematopoietic stem cells" "Mesoderm" 693 102 7.40281603048597 7.40757507275649 0.00475904227052659 0.272390467706271 7.4942787031019 0.986674252020944 0.994605063197534 0.172842893672844 47 30 -0.630766190334281 0.0703574374848291 0.472018113502507 0.498120874000915
HSPB11 "Hematopoietic stem cells" "Mesoderm" 342 25 6.41042989188376 5.46883493073101 -0.941594961152756 0.350775573338047 6.1554938797185 0.0245543836528028 0.191234857397864 0.994978876545124 81 34 -1.22826898767312 2.55043572437699e-05 0.0014232460336264 0.810769102313079
HSPB2 "Hematopoietic stem cells" "Mesoderm" NA NA NA NA NA NA NA NA NA 0.553906072424122 3 3 0 1 1 NA
HSPB6 "Hematopoietic stem cells" "Mesoderm" NA NA NA NA NA NA NA NA NA 0.408055184930013 2 1 -0.584962500721156 0.772829992684448 1 NA
HSPB7 "Hematopoietic stem cells" "Mesoderm" NA NA NA NA NA NA NA NA NA 0.348829812334162 0 0 0 1 1 NA
HSPB8 "Hematopoietic stem cells" "Mesoderm" NA NA NA NA NA NA NA NA NA 0.292636148917971 0 1 1 1 1 NA
HSPBAP1 "Hematopoietic stem cells" "Mesoderm" NA NA NA NA NA NA NA NA NA 0.170753066837441 8 10 0.289506617194985 0.684384195363398 1 NA
HSPBP1 "Hematopoietic stem cells" "Mesoderm" 115 11 4.32177456009196 3.92863086050809 -0.393143699583873 0.219012130625266 4.23464007220517 0.09670864062322 0.34515318789663 0.0022428095652544 22 20 -0.131244533278253 0.775142523024334 1 0.333833489935537
HSPD1 "Hematopoietic stem cells" "Mesoderm" 4926 292 10.0863564053019 9.18430322194015 -0.902053183361703 0.281111420939898 9.75297842890198 0.0103066334364265 0.134785412132519 0.987078343346214 159 153 -0.0551415541924609 0.894631979587528 1 0.0611289391906623
HSPE1 "Hematopoietic stem cells" "Mesoderm" 4014 277 9.7423179393633 9.13891263124946 -0.603405308113835 0.287245085167061 9.51496872447893 0.0689310741730304 0.295479302173788 0.928899773424103 570 523 -0.123923933825393 0.282881344252363 0.950935786496482 0.205374285176182
HSPG2 "Hematopoietic stem cells" "Mesoderm" NA NA NA NA NA NA NA NA NA 0.407368384644468 12 13 0.106915203916512 0.829309516759259 1 NA
HSPH1 "Hematopoietic stem cells" "Mesoderm" 533 52 6.98321970606769 6.45495751895373 -0.528262187113953 0.293754060009331 6.76388983167719 0.0969911862829416 0.345257563398739 0.098117542160079 114 99 -0.20163386116965 0.243558298182318 0.874029445144999 0.381692776973559
HTATIP2 "Hematopoietic stem cells" "Mesoderm" NA NA NA NA NA NA NA NA NA 0.485247844468162 23 29 0.321928094887362 0.548818311770817 1 NA
HTATSF1 "Hematopoietic stem cells" "Mesoderm" 526 76 7.06154459222376 7.01050370745782 -0.0510408847659392 0.27989644568738 7.15640734863986 0.85843903563219 0.937254237941558 0.0299172683259042 122 82 -0.567475073992315 0.00107744830456773 0.0297627802705413 0.523544814357602
HTD2 "Hematopoietic stem cells" "Mesoderm" NA NA NA NA NA NA NA NA NA 0.205552095589722 3 1 -1 0.423710797166793 1 NA
HTN1 "Hematopoietic stem cells" "Mesoderm" NA NA NA NA NA NA NA NA NA 0.462915255444075 0 0 0 1 1 NA
HTR1D "Hematopoietic stem cells" "Mesoderm" NA NA NA NA NA NA NA NA NA 0.487784181624817 2 1 -0.584962500721156 0.772829992684448 1 NA
HTR1E "Hematopoietic stem cells" "Mesoderm" NA NA NA NA NA NA NA NA NA 0.262793732063741 0 0 0 1 1 NA
HTR2A "Hematopoietic stem cells" "Mesoderm" NA NA NA NA NA NA NA NA NA 0.469563559520129 3 1 -1 0.423710797166793 1 NA
HTR2C "Hematopoietic stem cells" "Mesoderm" NA NA NA NA NA NA NA NA NA 0.26931850087778 0 0 0 1 1 NA
HTR3A "Hematopoietic stem cells" "Mesoderm" NA NA NA NA NA NA NA NA NA 0.486962059135364 1 0 -1 1 1 NA
HTR7 "Hematopoietic stem cells" "Mesoderm" NA NA NA NA NA NA NA NA NA 0.227356262301282 1 1 0 1 1 NA
HTRA1 "Hematopoietic stem cells" "Mesoderm" NA NA NA NA NA NA NA NA NA 0.854929138204619 16 15 -0.0874628412503394 0.83809145158548 1 NA
HTRA2 "Hematopoietic stem cells" "Mesoderm" NA NA NA NA NA NA NA NA NA 0.0141118441977646 18 17 -0.0780025120012732 1 1 NA
HTRA3 "Hematopoietic stem cells" "Mesoderm" NA NA NA NA NA NA NA NA NA 0.0637102072742279 1 0 -1 1 1 NA
HTT "Hematopoietic stem cells" "Mesoderm" 135 26 4.72006551414474 4.94752709258082 0.227461578436084 0.470179498310132 4.7887540485381 0.63622090113036 0.820802582199281 0.000902647549048988 84 68 -0.300866479359533 0.429728071383074 1 0.362841849382852
HUNK "Hematopoietic stem cells" "Mesoderm" NA NA NA NA NA NA NA NA NA 0.0653559667398357 11 18 0.662965012722429 0.218853938950307 0.840850728935266 NA
HUS1 "Hematopoietic stem cells" "Mesoderm" NA NA NA NA NA NA NA NA NA 0.873392129038565 13 13 0 1 1 NA
HUS1B "Hematopoietic stem cells" "Mesoderm" NA NA NA NA NA NA NA NA NA 0.459690749520902 1 0 -1 1 1 NA
HUWE1 "Hematopoietic stem cells" "Mesoderm" 413 55 6.6463865349845 6.53334506645899 -0.113041468525513 0.212725864915199 6.60293691955826 0.634556295997613 0.820478532530401 0.000927453483725144 97 100 0.0435016386365866 0.779722150669792 1 0.217459541178673
HVCN1 "Hematopoietic stem cells" "Mesoderm" NA NA NA NA NA NA NA NA NA 0.311964527831595 14 10 -0.447458976971221 0.327320840657248 0.98567003418682 NA
HYAL1 "Hematopoietic stem cells" "Mesoderm" NA NA NA NA NA NA NA NA NA 0.48922442263118 0 4 2.32192809488736 0.0718606382258516 0.472018113502507 NA
HYAL2 "Hematopoietic stem cells" "Mesoderm" 296 51 6.15218874923806 6.3447325856253 0.192543836387241 0.315618661373443 6.20299948473073 0.555786291600418 0.774638595042564 0.0322416468817145 51 46 -0.145850866463455 0.523291368380608 1 0.301191948271261
HYAL3 "Hematopoietic stem cells" "Mesoderm" NA NA NA NA NA NA NA NA NA 0.200840393245338 3 2 -0.415037499278844 0.765594483995764 1 NA
HYDIN "Hematopoietic stem cells" "Mesoderm" NA NA NA NA NA NA NA NA NA 0.616603381873965 5 2 -1 0.29861767444881 0.971674113262772 NA
HYI "Hematopoietic stem cells" "Mesoderm" 101 26 4.29347359128922 5.06872805116336 0.775254459874138 0.399442949115333 4.54722785501691 0.091681362847587 0.336827736066089 0.317106976444302 30 53 0.800691191776593 0.0200894949973558 0.226697541450349 0.969209693591791
HYKK "Hematopoietic stem cells" "Mesoderm" NA NA NA NA NA NA NA NA NA 0.585685211549921 0 1 1 1 1 NA
HYLS1 "Hematopoietic stem cells" "Mesoderm" NA NA NA NA NA NA NA NA NA 0.0498358837255007 11 18 0.662965012722429 0.288666271894019 0.961426503088371 NA
HYOU1 "Hematopoietic stem cells" "Mesoderm" NA NA NA NA NA NA NA NA NA 0.808854369535281 30 28 -0.096215315259303 0.868988003763299 1 NA
HYPK "Hematopoietic stem cells" "Mesoderm" NA NA NA NA NA NA NA NA NA 0.00444205639476726 20 23 0.192645077942396 0.605328039368042 1 NA
IAH1 "Hematopoietic stem cells" "Mesoderm" 129 35 4.82596439816385 5.36461156762427 0.538647169460424 0.716445950746271 4.80425280701127 0.474247409911528 0.718286501156467 0.0747461589730995 54 23 -1.1963972128035 0.000510028716244877 0.0168823864296851 0.40812589096662
IARS1 "Hematopoietic stem cells" "Mesoderm" 389 50 6.54368971356051 6.46264014008805 -0.0810495734724608 0.216759475097509 6.49791164561498 0.71600137708249 0.869836744985211 0.161981831958691 124 130 0.0676387168753632 0.488177460766069 1 0.312668851400415
IARS2 "Hematopoietic stem cells" "Mesoderm" 317 29 6.07177463218812 5.63663234298615 -0.43514228920197 0.463609987009288 5.92926303604799 0.377333415969463 0.645518621023659 0.980805476401678 90 87 -0.0483630215613991 1 1 0.11114300485502
IBTK "Hematopoietic stem cells" "Mesoderm" 131 40 4.92796643585557 5.66812790044673 0.740161464591161 0.342718999489788 5.19804450650779 0.0637422639113001 0.282811673007376 0.974904024713852 42 46 0.128324096975539 0.948685484922302 1 0.173373112644308
ICA1 "Hematopoietic stem cells" "Mesoderm" NA NA NA NA NA NA NA NA NA 0.877894444427649 0 1 1 1 1 NA
ICA1L "Hematopoietic stem cells" "Mesoderm" NA NA NA NA NA NA NA NA NA 0.0870794810804727 25 28 0.15754127698648 0.779926129147281 1 NA
ICAM1 "Hematopoietic stem cells" "Mesoderm" NA NA NA NA NA NA NA NA NA 0.116923053010548 1 0 -1 1 1 NA
ICAM2 "Hematopoietic stem cells" "Mesoderm" NA NA NA NA NA NA NA NA NA 0.467603234563895 0 0 0 1 1 NA
ICAM3 "Hematopoietic stem cells" "Mesoderm" NA NA NA NA NA NA NA NA NA 0.645266440619307 3 2 -0.415037499278844 0.765594483995764 1 NA
ICAM4 "Hematopoietic stem cells" "Mesoderm" NA NA NA NA NA NA NA NA NA 0.313705210856122 0 0 0 1 1 NA
ICAM5 "Hematopoietic stem cells" "Mesoderm" NA NA NA NA NA NA NA NA NA 0.455675140889291 3 0 -2 0.148914673178766 0.690844209734935 NA
ICE1 "Hematopoietic stem cells" "Mesoderm" 202 22 5.25755256416248 5.14026736553274 -0.117285198629742 0.298351059615552 5.27230057692247 0.703248316716087 0.864217969110147 0.039575465475039 47 35 -0.415037499278844 0.192080064587433 0.785911461922817 0.58227193952663
ICE2 "Hematopoietic stem cells" "Mesoderm" 203 35 5.64857650718546 5.78568800997053 0.13711150278507 0.251100055635917 5.74270282515714 0.596861280395382 0.798044976056264 0.00192105701025894 93 76 -0.287802310982736 0.121454102535462 0.638045914676257 0.403810578978369
ICMT "Hematopoietic stem cells" "Mesoderm" 184 13 5.20340792163146 4.16225740089103 -1.04115052074043 0.658632146080713 4.79199924657263 0.137801495546823 0.405527746521969 0.261776948525923 52 54 0.0534392589614604 0.592552203686461 1 0.0465486996946347
ID1 "Hematopoietic stem cells" "Mesoderm" 1624 183 8.55122274634487 8.19229160519145 -0.358931141153425 0.64104239816564 8.29019468916622 0.592041343454762 0.795605443967313 0.00851769941717384 521 435 -0.259721671792958 0.0685959629826895 0.46705071279775 0.723597487134559
ID2 "Hematopoietic stem cells" "Mesoderm" 727 118 7.02512077810821 7.36727930210084 0.342158523992635 1.1318320329452 7.12421545095027 0.770918864847636 0.895676330236158 0.545835654658411 181 124 -0.542010355536609 0.0306407536102529 0.294747915006923 0.380043645433936
ID3 "Hematopoietic stem cells" "Mesoderm" 1674 509 8.76715316778886 9.95138678777868 1.18423361998982 0.814058103572596 9.11738208844385 0.191639404482715 0.470772640544931 0.940640362461467 218 629 1.52442095878611 3.35985037854253e-11 8.79191117974292e-09 0.817555601765065
ID4 "Hematopoietic stem cells" "Mesoderm" 360 70 6.20919057934834 6.86002360852939 0.650833029181046 0.933670070230468 6.61649126684177 0.504255863433549 0.739968625278575 0.205055183372204 415 230 -0.848690676725035 1.58487942498195e-07 1.67702760575686e-05 0.361419588859727
IDE "Hematopoietic stem cells" "Mesoderm" NA NA NA NA NA NA NA NA NA 0.0169221943780176 19 15 -0.321928094887362 0.536897625934075 1 NA
IDH1 "Hematopoietic stem cells" "Mesoderm" 446 44 6.67660034761576 6.09259005202067 -0.584010295595093 0.349570607794356 6.36148031258058 0.12378036137593 0.38850993898008 0.409805742092811 188 146 -0.362570079384708 0.0236841175170935 0.248843869561041 0.620828232172273
IDH2 "Hematopoietic stem cells" "Mesoderm" 352 94 6.45603638699212 7.21197679650995 0.755940409517826 0.89482765861145 6.75341340856801 0.425791480267085 0.682802009831578 0.581787653156982 157 143 -0.133855746734791 0.295893786407912 0.971674113262772 0.130762954031686
IDH3A "Hematopoietic stem cells" "Mesoderm" NA NA NA NA NA NA NA NA NA 0.125572962246783 15 11 -0.415037499278844 0.572507487394771 1 NA
IDH3B "Hematopoietic stem cells" "Mesoderm" 320 48 6.19650169606126 6.2504442306088 0.0539425345475415 0.345778715608469 6.1303405194714 0.879031508495114 0.946194376404237 0.00682159102080741 30 115 1.9037846847407 4.83448519124194e-09 7.866804306152e-07 0.507185388548152
IDH3G "Hematopoietic stem cells" "Mesoderm" 277 38 6.10727366803382 5.88818328922934 -0.219090378804486 0.289208463084516 6.09394055677938 0.465018739345135 0.710150583682476 0.0156084898774329 67 54 -0.30610312772568 0.243616613741495 0.874076729384899 0.778658776991205
IDI1 "Hematopoietic stem cells" "Mesoderm" 455 61 6.74689319151314 6.44952645578419 -0.297366735728946 0.533963101866014 6.60104155240107 0.594981492977223 0.79663312050448 0.00406647986380781 210 176 -0.253493638624188 0.161558109192747 0.727332759955884 0.852461315159509
IDNK "Hematopoietic stem cells" "Mesoderm" NA NA NA NA NA NA NA NA NA 0.124629735864961 5 0 -2.58496250072116 0.0368884257070499 0.323362370027757 NA
IDO1 "Hematopoietic stem cells" "Mesoderm" NA NA NA NA NA NA NA NA NA 0.584317736897303 0 0 0 1 1 NA
IDS "Hematopoietic stem cells" "Mesoderm" NA NA NA NA NA NA NA NA NA 0.233071358808451 6 4 -0.485426827170242 0.529650670053343 1 NA
IDUA "Hematopoietic stem cells" "Mesoderm" NA NA NA NA NA NA NA NA NA 0.564262753827752 0 6 2.8073549220576 0.0196561572501699 0.224266692634067 NA
IER2 "Hematopoietic stem cells" "Mesoderm" 880 144 7.74313292566616 7.80186436637937 0.058731440713208 0.447858645530963 7.90494827864686 0.899158334598913 0.954587239965983 0.0155654268120208 205 251 0.290779396316698 0.0609456967263692 0.437417520907862 0.556167146284051
IER3 "Hematopoietic stem cells" "Mesoderm" NA NA NA NA NA NA NA NA NA 0.0369426635096696 5 14 1.32192809488736 0.0634179726287159 0.449653686093161 NA
IER3IP1 "Hematopoietic stem cells" "Mesoderm" 212 33 5.84584724261457 5.6094817220006 -0.236365520613968 0.393291103123572 5.78951156561718 0.567044968379528 0.782579323922133 0.103497658887645 99 67 -0.556393348524385 0.00943905367635555 0.13927645998628 0.634846993072144
IER5 "Hematopoietic stem cells" "Mesoderm" NA NA NA NA NA NA NA NA NA 0.0902279615277565 39 31 -0.321928094887362 0.270114615405615 0.928545963556602 NA
IER5L "Hematopoietic stem cells" "Mesoderm" 148 35 4.96102516647941 5.58686664793266 0.625841481453258 0.939841656199778 5.06278824850168 0.53370529911754 0.760149277223031 0.457418745789935 9 11 0.263034405833794 0.674514291010208 1 0.420289184448121
IFFO1 "Hematopoietic stem cells" "Mesoderm" NA NA NA NA NA NA NA NA NA 0.0198972128595412 5 5 0 1 1 NA
IFFO2 "Hematopoietic stem cells" "Mesoderm" NA NA NA NA NA NA NA NA NA 0.0786795603724693 4 4 0 1 1 NA
IFI16 "Hematopoietic stem cells" "Mesoderm" NA NA NA NA NA NA NA NA NA 0.313770748156442 5 27 2.22239242133645 0.0110322277690619 0.154067707245528 NA
IFI27 "Hematopoietic stem cells" "Mesoderm" NA NA NA NA NA NA NA NA NA 0.486870304976378 2 1 -0.584962500721156 0.772829992684448 1 NA
IFI27L1 "Hematopoietic stem cells" "Mesoderm" 126 22 4.62097564858407 4.68289099004235 0.0619153414582811 0.510707085763557 4.66031170815664 0.906581922020264 0.958101162619082 0.0303870383636497 28 34 0.271302021817394 0.46369648669162 1 0.564402742542039
IFI27L2 "Hematopoietic stem cells" "Mesoderm" 266 72 5.89295760915163 6.83459188054738 0.941634271395745 0.496949169605735 6.30504576336158 0.0969417792399301 0.345257563398739 0.98055571199203 45 39 -0.20163386116965 0.586678830259806 1 0.149924575998044
IFI30 "Hematopoietic stem cells" "Mesoderm" NA NA NA NA NA NA NA NA NA 0.0693533036223339 0 0 0 1 1 NA
IFI35 "Hematopoietic stem cells" "Mesoderm" NA NA NA NA NA NA NA NA NA 0.0924121621993304 3 3 0 1 1 NA
IFI44L "Hematopoietic stem cells" "Mesoderm" NA NA NA NA NA NA NA NA NA 0.566716869212251 4 0 -2.32192809488736 0.173568166555922 0.755105364454924 NA
IFI6 "Hematopoietic stem cells" "Mesoderm" NA NA NA NA NA NA NA NA NA 0.956539367483792 18 35 0.921997487998727 0.00738552266406091 0.118618853960701 NA
IFIT2 "Hematopoietic stem cells" "Mesoderm" NA NA NA NA NA NA NA NA NA 0.470283220461247 0 0 0 1 1 NA
IFIT3 "Hematopoietic stem cells" "Mesoderm" NA NA NA NA NA NA NA NA NA 0.341156914323596 3 2 -0.415037499278844 0.765594483995764 1 NA
IFIT5 "Hematopoietic stem cells" "Mesoderm" NA NA NA NA NA NA NA NA NA 0.494112089972734 35 24 -0.526068811667588 0.166071048210792 0.737907245882006 NA
IFITM2 "Hematopoietic stem cells" "Mesoderm" 245 22 5.74842414385535 5.20320839592926 -0.545215747926091 0.318948166912992 5.56507691662234 0.110552900337612 0.368793981031971 0.555725777266049 89 24 -1.84799690655495 1.45964941346873e-05 0.000891629376732127 0.586520811153083
IFNAR1 "Hematopoietic stem cells" "Mesoderm" NA NA NA NA NA NA NA NA NA 0.956128150408631 45 12 -1.82312223791592 5.58315313324003e-05 0.00276501732153606 NA
IFNAR2 "Hematopoietic stem cells" "Mesoderm" NA NA NA NA NA NA NA NA NA 0.956513212184225 13 40 1.55019708256048 0.00136045229423504 0.0354083309483433 NA
IFNGR1 "Hematopoietic stem cells" "Mesoderm" NA NA NA NA NA NA NA NA NA 0.910787988130171 38 30 -0.331205908475373 0.402343034718215 1 NA
IFNGR2 "Hematopoietic stem cells" "Mesoderm" 111 23 4.66561363258107 4.89105326245795 0.22543962987688 0.335913767354443 4.78249722042618 0.519376236781228 0.752163870374708 0.0210809016130062 39 55 0.485426827170242 0.278709378850357 0.944840408273513 0.651217727650822
IFNLR1 "Hematopoietic stem cells" "Mesoderm" NA NA NA NA NA NA NA NA NA 0.329746865551015 1 1 0 1 1 NA
IFRD1 "Hematopoietic stem cells" "Mesoderm" 113 27 4.55712239192025 5.13251889677854 0.575396504858289 0.505210250767919 4.88315568961704 0.283999910303556 0.566032421065482 0.0425804467427611 47 29 -0.678071905112638 0.0505585652548106 0.389890903064179 0.351052421643761
IFRD2 "Hematopoietic stem cells" "Mesoderm" 167 13 5.08544447632361 4.11493149956755 -0.970512976756058 0.592941225231526 4.65707626114929 0.123609939233693 0.38850993898008 0.137007479115805 25 41 0.691877704637668 0.0286408305948828 0.284702794476032 0.293882256051516
IFT122 "Hematopoietic stem cells" "Mesoderm" NA NA NA NA NA NA NA NA NA 0.44027829928675 23 15 -0.584962500721156 0.164818589811777 0.73606689727528 NA
IFT140 "Hematopoietic stem cells" "Mesoderm" NA NA NA NA NA NA NA NA NA 0.438975882996757 10 11 0.125530882083859 0.840902844873911 1 NA
IFT172 "Hematopoietic stem cells" "Mesoderm" NA NA NA NA NA NA NA NA NA 0.0180364245003379 7 1 -2 0.0410769029064881 0.34523140099012 NA
IFT20 "Hematopoietic stem cells" "Mesoderm" 117 38 4.70679131632957 5.73335977892406 1.02656846259449 0.253086493400942 5.11518327937025 0.00103420311982723 0.0485490955189535 0.970595728923276 31 21 -0.540568381362703 0.188222644622912 0.777687470035669 0.256472477682764
IFT22 "Hematopoietic stem cells" "Mesoderm" 220 56 5.68275219621265 6.63841919894174 0.955667002729087 0.488852503091079 6.04868011224827 0.0951671114931272 0.342503563144139 0.596191920477767 81 75 -0.109624491174498 0.574583766729056 1 0.0933041107336817
IFT27 "Hematopoietic stem cells" "Mesoderm" 191 16 5.2727713374022 4.74548708407384 -0.527284253328353 0.419182271803806 4.98366046270354 0.253613472859413 0.533828713125215 0.455482279132959 38 15 -1.28540221886225 0.0010406168989747 0.0293311581248125 0.62901371304149
IFT43 "Hematopoietic stem cells" "Mesoderm" 118 42 4.80427507940515 5.77353748580848 0.969262406403331 0.277309467378335 5.1018442921201 0.0034434415743999 0.0794427959452354 0.973555744617939 42 58 0.456378294659743 0.148404327962775 0.690844209734935 0.47085112519038
IFT46 "Hematopoietic stem cells" "Mesoderm" NA NA NA NA NA NA NA NA NA 0.0865099135993521 13 7 -0.807354922057604 0.2633954674899 0.917184004581232 NA
IFT52 "Hematopoietic stem cells" "Mesoderm" 174 40 5.50023343787296 5.92066384655777 0.420430408684805 0.39144904435465 5.68260975319878 0.318238834312296 0.596982396854849 0.0202808279606098 43 77 0.825970600224951 0.0013919766153833 0.0361316825472951 0.670697005457098
IFT57 "Hematopoietic stem cells" "Mesoderm" 311 46 6.34455298453343 6.36510998016935 0.0205569956359195 0.49383628276241 6.38379316970613 0.967845084975803 0.984552893223098 0.160213980566105 74 94 0.341036917835067 0.0869414298726389 0.528582055903856 0.515537771974827
IFT74 "Hematopoietic stem cells" "Mesoderm" 145 36 4.8913433459496 5.55936996414289 0.66802661819329 0.733608383348731 5.21559393016191 0.395261132569039 0.658050127270065 0.589563826459005 30 29 -0.0473057147783568 0.889082867907144 1 0.0620290515506301
IFT80 "Hematopoietic stem cells" "Mesoderm" NA NA NA NA NA NA NA NA NA 0.520224951655854 14 3 -1.90689059560852 0.0178927504284896 0.211592764476345 NA
IFT81 "Hematopoietic stem cells" "Mesoderm" 174 47 5.37875408128082 6.26334977012982 0.884595688849004 0.645453221898624 5.78118794891455 0.218162546807503 0.499200469253384 0.586925100299914 34 25 -0.428843298803874 0.182066044552335 0.767352644238849 0.246138815814976
IFT88 "Hematopoietic stem cells" "Mesoderm" NA NA NA NA NA NA NA NA NA 0.451218460377174 23 14 -0.678071905112638 0.11890732477611 0.63273039943039 NA
IFTAP "Hematopoietic stem cells" "Mesoderm" 187 49 5.4708138340312 6.29367056581063 0.822856731779432 0.484970405443423 5.7113062655972 0.129152156177763 0.394926832788678 0.260191082122378 67 33 -1 0.00109651252492072 0.0299899273058824 0.354251063733452
IGBP1 "Hematopoietic stem cells" "Mesoderm" 250 51 5.93389997722246 6.24804546663265 0.314145489410187 0.254326744121282 6.04776712132469 0.386723672473616 0.651200017282756 0.0142485904544337 77 65 -0.241008099503795 0.395373420192591 1 0.302712505524793
IGDCC3 "Hematopoietic stem cells" "Mesoderm" 476 152 6.81467724058789 7.8988554878946 1.08417824730671 1.30095548156077 7.13037011467904 0.432901908332398 0.688336551903043 0.961808911378852 224 245 0.128733314122203 0.248816016199822 0.887142945625733 0.118738145173083
IGDCC4 "Hematopoietic stem cells" "Mesoderm" NA NA NA NA NA NA NA NA NA 0.371686925065307 3 2 -0.415037499278844 0.850106739138526 1 NA
IGF1 "Hematopoietic stem cells" "Mesoderm" NA NA NA NA NA NA NA NA NA 0.226711101317881 1 2 0.584962500721156 1 1 NA
IGF1R "Hematopoietic stem cells" "Mesoderm" 234 34 5.8216497209468 5.5545186452236 -0.267131075723194 0.270032510511047 5.72313295525661 0.338228406640126 0.616228067237739 0.00960714106259183 93 106 0.18687813472351 0.482389037050362 1 0.291592798846538
IGF2 "Hematopoietic stem cells" "Mesoderm" NA NA NA NA NA NA NA NA NA 0.0649921130416477 15 21 0.459431618637297 0.846198230656463 1 NA
IGF2BP1 "Hematopoietic stem cells" "Mesoderm" 739 132 7.52851950247344 7.79095405218586 0.262434549712418 0.274968789572221 7.63276146525682 0.36517625168689 0.635270899040512 0.214765964805801 206 311 0.591915261362923 1.50132505720176e-05 0.000903304788078722 0.642411383052893
IGF2BP2 "Hematopoietic stem cells" "Mesoderm" 528 97 7.02822793465996 7.27867584917406 0.250447914514096 0.273340545407727 7.09288161238729 0.383342458588143 0.648988565231778 0.00606215614324453 140 131 -0.09515723304034 0.484142281379527 1 0.215892365659548
IGF2BP3 "Hematopoietic stem cells" "Mesoderm" 692 105 7.43813013696804 7.51142375644392 0.0732936194758773 0.20612356373056 7.39559865962829 0.727642804194781 0.875067852303092 0.00366443594516891 240 205 -0.226388809046743 0.171026891608973 0.752502778713053 0.430338693468094
IGF2R "Hematopoietic stem cells" "Mesoderm" 183 32 5.33499131574888 4.97707082422328 -0.357920491525602 0.53939063872863 5.28313791433528 0.529765330583454 0.757186046627436 0.00605615322650646 57 58 0.0246620542342691 0.947386683756341 1 0.06055833333241
IGFBP2 "Hematopoietic stem cells" "Mesoderm" 3490 679 9.6580012597458 10.3559666009302 0.697965341184419 0.353163819795686 9.95462212010229 0.0790111068512389 0.313614369666289 0.88846636012263 666 817 0.294414081757164 0.00282554965008106 0.0612698134649156 0.421817623863035
IGFBP3 "Hematopoietic stem cells" "Mesoderm" NA NA NA NA NA NA NA NA NA 0.862337304050434 26 21 -0.295455883526171 0.596627788003399 1 NA
IGFBP4 "Hematopoietic stem cells" "Mesoderm" NA NA NA NA NA NA NA NA NA 0.466870519336297 44 32 -0.447458976971221 0.299490606233446 0.972879734793567 NA
IGFBP5 "Hematopoietic stem cells" "Mesoderm" 359 134 5.89546652761377 6.49034648387723 0.594879956263452 1.7702173329812 5.69038986905601 0.749949320908341 0.885349294849794 0.225170176521966 149 104 -0.514573172829758 0.00982194103048727 0.143307230369172 0.31685027035613
IGFBP6 "Hematopoietic stem cells" "Mesoderm" NA NA NA NA NA NA NA NA NA 0.445872752753875 4 0 -2.32192809488736 0.0718606382258516 0.472018113502507 NA
IGFBP7 "Hematopoietic stem cells" "Mesoderm" NA NA NA NA NA NA NA NA NA 0.940467240415693 0 0 0 1 1 NA
IGFBPL1 "Hematopoietic stem cells" "Mesoderm" 100 34 4.2274185319115 5.02156014701514 0.79414161510364 0.87508072559685 4.20998443235134 0.416231353803791 0.67449826507686 0.00937941003730159 70 98 0.479609500574928 0.0295937376916004 0.288691756503854 0.60393447648797
IGFLR1 "Hematopoietic stem cells" "Mesoderm" NA NA NA NA NA NA NA NA NA 0.263586470756357 4 2 -0.736965594166206 0.484018354704782 1 NA
IGHMBP2 "Hematopoietic stem cells" "Mesoderm" NA NA NA NA NA NA NA NA NA 0.0709904076741707 21 22 0.0641303374197156 0.817645452484567 1 NA
IGIP "Hematopoietic stem cells" "Mesoderm" NA NA NA NA NA NA NA NA NA 0.427020169992568 2 1 -0.584962500721156 0.772829992684448 1 NA
IGLL1 "Hematopoietic stem cells" "Mesoderm" NA NA NA NA NA NA NA NA NA 0.479353281818748 0 1 1 1 1 NA
IGLON5 "Hematopoietic stem cells" "Mesoderm" NA NA NA NA NA NA NA NA NA 0.335548961870625 19 16 -0.234465253637023 0.510288786910865 1 NA
IGSF1 "Hematopoietic stem cells" "Mesoderm" NA NA NA NA NA NA NA NA NA 0.395641452774805 4 4 0 1 1 NA
IGSF10 "Hematopoietic stem cells" "Mesoderm" NA NA NA NA NA NA NA NA NA 0.16553686576548 9 12 0.37851162325373 0.528428176155793 1 NA
IGSF11 "Hematopoietic stem cells" "Mesoderm" NA NA NA NA NA NA NA NA NA 0.254500012532089 0 1 1 1 1 NA
IGSF21 "Hematopoietic stem cells" "Mesoderm" NA NA NA NA NA NA NA NA NA 0.0546865399312121 4 5 0.263034405833794 0.821097583551959 1 NA
IGSF22 "Hematopoietic stem cells" "Mesoderm" NA NA NA NA NA NA NA NA NA 0.479353275051068 0 0 0 1 1 NA
IGSF3 "Hematopoietic stem cells" "Mesoderm" NA NA NA NA NA NA NA NA NA 0.0582276685436627 23 27 0.222392421336448 0.540460059741876 1 NA
IGSF5 "Hematopoietic stem cells" "Mesoderm" NA NA NA NA NA NA NA NA NA 0.180867547436799 0 1 1 1 1 NA
IGSF6 "Hematopoietic stem cells" "Mesoderm" NA NA NA NA NA NA NA NA NA 0.197474498075691 1 1 0 1 1 NA
IGSF8 "Hematopoietic stem cells" "Mesoderm" NA NA NA NA NA NA NA NA NA 0.951783578717424 15 12 -0.299560281858908 0.545383797089744 1 NA
IGSF9 "Hematopoietic stem cells" "Mesoderm" NA NA NA NA NA NA NA NA NA 0.0554172736544924 47 55 0.222392421336448 0.4316828934678 1 NA
IGSF9B "Hematopoietic stem cells" "Mesoderm" NA NA NA NA NA NA NA NA NA 0.16743453903651 7 9 0.321928094887362 0.62701713001532 1 NA
IHH "Hematopoietic stem cells" "Mesoderm" NA NA NA NA NA NA NA NA NA 0.655875174302272 0 0 0 1 1 NA
IK "Hematopoietic stem cells" "Mesoderm" 454 101 6.82192525242675 7.5632707171331 0.741345464706358 0.231195007085295 7.07634612021454 0.0177316616504144 0.164564624539235 0.99777416589334 134 87 -0.617383978413534 0.00499770091650491 0.0912976231577368 0.312423351658862
IKBIP "Hematopoietic stem cells" "Mesoderm" 181 33 5.34734307031249 5.43580037080852 0.0884573004960316 0.433682117899187 5.38371636169766 0.841119946389281 0.932015781103302 0.00317012845733788 43 40 -0.101879614019214 0.597954035634311 1 0.348644255443613
IKBKB "Hematopoietic stem cells" "Mesoderm" NA NA NA NA NA NA NA NA NA 0.00526240008549468 15 16 0.0874628412503394 0.96322240654029 1 NA
IKBKE "Hematopoietic stem cells" "Mesoderm" NA NA NA NA NA NA NA NA NA 0.249313798923225 1 1 0 1 1 NA
IKBKG "Hematopoietic stem cells" "Mesoderm" NA NA NA NA NA NA NA NA NA 0.455196159363999 6 5 -0.222392421336448 0.78972582092805 1 NA
IKZF1 "Hematopoietic stem cells" "Mesoderm" NA NA NA NA NA NA NA NA NA 0.364309683465704 0 1 1 1 1 NA
IKZF2 "Hematopoietic stem cells" "Mesoderm" NA NA NA NA NA NA NA NA NA 0.673874399216954 12 4 -1.37851162325373 0.0498162429153154 0.385548252522849 NA
IKZF4 "Hematopoietic stem cells" "Mesoderm" NA NA NA NA NA NA NA NA NA 0.227590793128257 33 20 -0.695145418471579 0.0720604207164366 0.47233669288394 NA
IKZF5 "Hematopoietic stem cells" "Mesoderm" NA NA NA NA NA NA NA NA NA 0.423812996086881 12 10 -0.241008099503795 0.697418259605575 1 NA
IL11 "Hematopoietic stem cells" "Mesoderm" NA NA NA NA NA NA NA NA NA 0.167714849179173 0 0 0 1 1 NA
IL11RA "Hematopoietic stem cells" "Mesoderm" NA NA NA NA NA NA NA NA NA 0.586508522858327 7 3 -1 0.227272320646642 0.856619886653576 NA
IL12A "Hematopoietic stem cells" "Mesoderm" NA NA NA NA NA NA NA NA NA 0.470093584193208 0 0 0 1 1 NA
IL13RA1 "Hematopoietic stem cells" "Mesoderm" NA NA NA NA NA NA NA NA NA 0.465797699545614 11 14 0.321928094887362 0.552067681336248 1 NA
IL15 "Hematopoietic stem cells" "Mesoderm" NA NA NA NA NA NA NA NA NA 0.277852643697931 0 0 0 1 1 NA
IL17B "Hematopoietic stem cells" "Mesoderm" NA NA NA NA NA NA NA NA NA 0.242675856526542 0 0 0 1 1 NA
IL17D "Hematopoietic stem cells" "Mesoderm" NA NA NA NA NA NA NA NA NA 0.484143982158082 1 5 1.58496250072116 0.129430674437906 0.656958212271458 NA
IL17RA "Hematopoietic stem cells" "Mesoderm" NA NA NA NA NA NA NA NA NA 0.066079679446305 7 12 0.700439718141092 0.208131633889847 0.820492866173249 NA
IL17RB "Hematopoietic stem cells" "Mesoderm" NA NA NA NA NA NA NA NA NA 0.47964891357568 1 1 0 1 1 NA
IL17RC "Hematopoietic stem cells" "Mesoderm" NA NA NA NA NA NA NA NA NA 0.0657960483495735 6 3 -0.807354922057604 0.29861767444881 0.971674113262772 NA
IL17RD "Hematopoietic stem cells" "Mesoderm" NA NA NA NA NA NA NA NA NA 0.0292128796451591 34 35 0.0406419844973459 0.952462085734541 1 NA
IL17RE "Hematopoietic stem cells" "Mesoderm" NA NA NA NA NA NA NA NA NA 0.669323157509025 2 2 0 1 1 NA
IL18 "Hematopoietic stem cells" "Mesoderm" NA NA NA NA NA NA NA NA NA 0.419085713092414 1 2 0.584962500721156 0.772829992684448 1 NA
IL18BP "Hematopoietic stem cells" "Mesoderm" NA NA NA NA NA NA NA NA NA 0.0477807031891597 8 13 0.637429920615292 0.314671263542123 0.98567003418682 NA
IL1R1 "Hematopoietic stem cells" "Mesoderm" NA NA NA NA NA NA NA NA NA 0.241767137830175 0 2 1.58496250072116 0.34577858615116 0.98567003418682 NA
IL1RAP "Hematopoietic stem cells" "Mesoderm" NA NA NA NA NA NA NA NA NA 0.518428610710072 3 2 -0.415037499278844 0.772829992684448 1 NA
IL1RAPL1 "Hematopoietic stem cells" "Mesoderm" NA NA NA NA NA NA NA NA NA 0.568699367828029 4 4 0 1 1 NA
IL20RB "Hematopoietic stem cells" "Mesoderm" NA NA NA NA NA NA NA NA NA 0.527174508638492 2 0 -1.58496250072116 0.34577858615116 0.98567003418682 NA
IL23A "Hematopoietic stem cells" "Mesoderm" NA NA NA NA NA NA NA NA NA 0.139051782686628 0 0 0 1 1 NA
IL27RA "Hematopoietic stem cells" "Mesoderm" NA NA NA NA NA NA NA NA NA 0.433551730550378 6 2 -1.22239242133645 0.240170684610695 0.868245900831846 NA
IL32 "Hematopoietic stem cells" "Mesoderm" NA NA NA NA NA NA NA NA NA 0.560262659546265 1 0 -1 1 1 NA
IL34 "Hematopoietic stem cells" "Mesoderm" NA NA NA NA NA NA NA NA NA 0.307025977334241 0 0 0 1 1 NA
IL36G "Hematopoietic stem cells" "Mesoderm" NA NA NA NA NA NA NA NA NA 0.479353106847734 0 2 1.58496250072116 0.34577858615116 0.98567003418682 NA
IL36RN "Hematopoietic stem cells" "Mesoderm" NA NA NA NA NA NA NA NA NA 0.26486165832994 0 0 0 1 1 NA
IL3RA "Hematopoietic stem cells" "Mesoderm" NA NA NA NA NA NA NA NA NA 0.44565094463021 0 0 0 1 1 NA
IL4I1 "Hematopoietic stem cells" "Mesoderm" NA NA NA NA NA NA NA NA NA 0.184332738722014 0 0 0 1 1 NA
IL4R "Hematopoietic stem cells" "Mesoderm" NA NA NA NA NA NA NA NA NA 0.279777039865295 2 12 2.11547721741994 0.0150346004650311 0.190032639298212 NA
IL6 "Hematopoietic stem cells" "Mesoderm" NA NA NA NA NA NA NA NA NA 0.389168258154494 0 0 0 1 1 NA
IL6R "Hematopoietic stem cells" "Mesoderm" NA NA NA NA NA NA NA NA NA 0.513570525712026 0 0 0 1 1 NA
IL6ST "Hematopoietic stem cells" "Mesoderm" NA NA NA NA NA NA NA NA NA 0.601916823750845 30 38 0.331205908475373 0.388801521754932 1 NA
ILDR2 "Hematopoietic stem cells" "Mesoderm" 75 17 3.24088437722237 3.90690797066143 0.666023593439059 1.07616682638062 3.45776427211764 0.553441808496891 0.773673467406264 0.154224822556805 62 46 -0.422691071822279 0.238027436559859 0.868015683906799 0.279667505191489
ILF2 "Hematopoietic stem cells" "Mesoderm" 1725 156 8.76374837087429 8.11403347726544 -0.649714893608845 0.349954945849419 8.55007229598293 0.103677843146338 0.356877283618775 0.97519871378749 30 21 -0.494764691749578 0.17102118715236 0.752502778713053 0.761510466539261
ILF3 "Hematopoietic stem cells" "Mesoderm" 1086 163 8.11428102660879 8.16670790504936 0.0524268784405688 0.150559456773177 8.12868762043353 0.73301294424357 0.878700448042302 0.00507840792889931 295 321 0.121463512485667 0.31503756480528 0.98567003418682 0.637603249643963
ILK "Hematopoietic stem cells" "Mesoderm" 257 43 5.95622079521875 6.13145959191604 0.175238796697292 0.293928721772671 6.0661406552387 0.559935253589712 0.778023671962295 0.000907887406638149 3 4 0.321928094887362 0.776814004155482 1 0.686974277188573
ILKAP "Hematopoietic stem cells" "Mesoderm" 165 37 5.16823400051297 5.71624598565333 0.548011985140352 0.393633942739878 5.33453511725645 0.195496314103971 0.476790282765669 0.00199480620459179 35 37 0.0780025120012732 0.750955372065265 1 0.142337237353113
ILRUN "Hematopoietic stem cells" "Mesoderm" NA NA NA NA NA NA NA NA NA 0.327669326888071 16 13 -0.280107919192735 0.607515899926194 1 NA
ILVBL "Hematopoietic stem cells" "Mesoderm" 135 14 4.90769308077018 4.14403647343909 -0.763656607331097 0.333394072490229 4.70624995493489 0.03689144823169 0.222760584322464 0.336678027365896 38 20 -0.893084796083488 0.0464539442223116 0.370337029433378 0.873421471734987
IMMP1L "Hematopoietic stem cells" "Mesoderm" 185 53 5.46146076587324 6.43744558776459 0.975984821891347 0.523744790849601 5.84583516328545 0.101830424801455 0.353730545244259 0.989424919979926 36 39 0.112474729258412 0.824142345880043 1 0.115242293461541
IMMP2L "Hematopoietic stem cells" "Mesoderm" NA NA NA NA NA NA NA NA NA 0.954548227770326 20 5 -1.8073549220576 0.00564128191402622 0.0986791174193349 NA
IMMT "Hematopoietic stem cells" "Mesoderm" 416 47 6.69060119643864 6.38685035716808 -0.303750839270564 0.171322067233179 6.60839223595929 0.120100057392846 0.38367693057375 0.929885296353349 71 78 0.133855746734791 0.541447397786463 1 0.234233717720215
IMP3 "Hematopoietic stem cells" "Mesoderm" 540 28 6.88428890855058 5.66166499449613 -1.22262391405445 0.378804027245697 6.45254587649677 0.00761994202731639 0.120223020824531 0.940484187560763 51 80 0.639410284743533 0.047396330809698 0.376140389261882 0.255616420412522
IMP4 "Hematopoietic stem cells" "Mesoderm" 244 22 5.70279191225984 5.02595739858754 -0.676834513672303 0.349035684870599 5.38127558085042 0.0916389838708351 0.336827736066089 0.189793064884994 41 60 0.538419914784126 0.075724796071065 0.484921276276046 0.307023887792758
IMPA1 "Hematopoietic stem cells" "Mesoderm" NA NA NA NA NA NA NA NA NA 0.00573765992432777 40 42 0.0687127500840142 1 1 NA
IMPA2 "Hematopoietic stem cells" "Mesoderm" 237 23 5.86494561690993 5.00598266492153 -0.8589629519884 0.468215666344949 5.57860591720741 0.106086135273019 0.361832139205256 0.462236007880437 54 48 -0.166649869409451 0.569200964837882 1 0.194012872177637
IMPACT "Hematopoietic stem cells" "Mesoderm" NA NA NA NA NA NA NA NA NA 0.892448223418233 29 19 -0.584962500721156 0.134897276607414 0.672541417153954 NA
IMPAD1 "Hematopoietic stem cells" "Mesoderm" NA NA NA NA NA NA NA NA NA 0.535225221148408 69 53 -0.374395514781498 0.112682737204883 0.612287853499742 NA
IMPDH1 "Hematopoietic stem cells" "Mesoderm" NA NA NA NA NA NA NA NA NA 0.124706523570085 29 32 0.137503523749935 0.706705405282022 1 NA
IMPDH2 "Hematopoietic stem cells" "Mesoderm" 879 84 7.75170649971933 7.23684693089724 -0.514859568822095 0.183508246004319 7.57159590705138 0.0190135916482576 0.167557581717113 0.991307582837592 1 0 -1 1 1 0.673336998311246
IMPG1 "Hematopoietic stem cells" "Mesoderm" NA NA NA NA NA NA NA NA NA 0.470482423842383 0 3 2 0.148914673178766 0.690844209734935 NA
IMPG2 "Hematopoietic stem cells" "Mesoderm" NA NA NA NA NA NA NA NA NA 0.470482185416387 1 2 0.584962500721156 0.772829992684448 1 NA
INA "Hematopoietic stem cells" "Mesoderm" NA NA NA NA NA NA NA NA NA 0.121988644117983 23 39 0.736965594166206 0.0225658244140453 0.243686710512792 NA
INAFM1 "Hematopoietic stem cells" "Mesoderm" NA NA NA NA NA NA NA NA NA 0.467468467041922 19 7 -1.32192809488736 0.0152881717852085 0.191735853917603 NA
INAFM2 "Hematopoietic stem cells" "Mesoderm" NA NA NA NA NA NA NA NA NA 0.245276740956887 8 15 0.830074998557688 0.163865691302749 0.734986986862045 NA
INAVA "Hematopoietic stem cells" "Mesoderm" NA NA NA NA NA NA NA NA NA 0.737245000694355 28 18 -0.610053481683987 0.152476549513538 0.698829799947963 NA
INCA1 "Hematopoietic stem cells" "Mesoderm" NA NA NA NA NA NA NA NA NA 0.115310201540771 1 1 0 1 1 NA
INCENP "Hematopoietic stem cells" "Mesoderm" 125 26 4.62354812044976 4.61733455492874 -0.00621356552102625 0.576936151953909 4.43202209190641 0.99154893724032 0.997303734465923 0.175449681555587 18 23 0.337034987277571 0.52061927469629 1 0.495433106083729
INF2 "Hematopoietic stem cells" "Mesoderm" NA NA NA NA NA NA NA NA NA 0.750827136134552 13 13 0 1 1 NA
ING1 "Hematopoietic stem cells" "Mesoderm" 133 22 4.88787616927931 4.61075810227915 -0.27711806700016 0.355613944817664 4.73439488712795 0.449147198768005 0.700444638352799 0.00417979304631617 36 40 0.148098638989134 0.703886844651689 1 0.258319684422029
ING2 "Hematopoietic stem cells" "Mesoderm" 206 31 5.60278321619233 5.70980892227397 0.107025706081638 0.355451869845189 5.67471010746238 0.773657519988499 0.897030286463026 0.0867276491306198 23 22 -0.0614005446641433 0.878489332543895 1 0.267160078330413
ING3 "Hematopoietic stem cells" "Mesoderm" NA NA NA NA NA NA NA NA NA 0.00385554545645827 18 13 -0.440572591385981 0.356192350685814 1 NA
ING4 "Hematopoietic stem cells" "Mesoderm" 90 37 4.35579152170567 5.55746545036814 1.20167392866247 0.567561568409868 4.80020660100155 0.070037967937223 0.297357379497359 0.876433945127594 20 25 0.308122295362332 0.476789134948476 1 0.256410901504113
ING5 "Hematopoietic stem cells" "Mesoderm" 146 15 4.89720956735648 3.99214582295604 -0.905063744400448 0.476289125498784 4.48606658979185 0.0767974551246781 0.309403915168699 0.00284569933210309 53 44 -0.263034405833794 0.34902961483246 0.990650145765256 0.29062528187784
INHA "Hematopoietic stem cells" "Mesoderm" NA NA NA NA NA NA NA NA NA 0.188343810728623 1 1 0 1 1 NA
INHBA "Hematopoietic stem cells" "Mesoderm" NA NA NA NA NA NA NA NA NA 0.259196775566736 0 2 1.58496250072116 1 1 NA
INHBB "Hematopoietic stem cells" "Mesoderm" NA NA NA NA NA NA NA NA NA 0.469370350952423 3 4 0.321928094887362 0.776814004155482 1 NA
INHBE "Hematopoietic stem cells" "Mesoderm" NA NA NA NA NA NA NA NA NA 0.341696552160499 0 1 1 1 1 NA
INIP "Hematopoietic stem cells" "Mesoderm" 103 14 4.22865376792465 3.72194551912364 -0.506708248801012 0.594127718630128 3.89379349346686 0.407149045224968 0.666008689028535 0.10800958864137 49 54 0.137503523749935 0.73026015965362 1 0.175899748157173
INKA1 "Hematopoietic stem cells" "Mesoderm" NA NA NA NA NA NA NA NA NA 0.0405416154986014 0 0 0 1 1 NA
INKA2 "Hematopoietic stem cells" "Mesoderm" NA NA NA NA NA NA NA NA NA 0.641237020231312 4 3 -0.321928094887362 0.765594483995764 1 NA
INMT "Hematopoietic stem cells" "Mesoderm" NA NA NA NA NA NA NA NA NA 0.350890507715732 0 0 0 1 1 NA
INO80 "Hematopoietic stem cells" "Mesoderm" 129 14 4.49707400669467 4.10952525047708 -0.387548756217599 0.413466411537957 4.42845643816078 0.365238554099759 0.635270899040512 0.055229748676126 31 35 0.169925001442312 0.673319392140786 1 0.233606394451427
INO80B "Hematopoietic stem cells" "Mesoderm" NA NA NA NA NA NA NA NA NA 0.0257788615182179 6 11 0.777607578663552 0.2633954674899 0.917184004581232 NA
INO80C "Hematopoietic stem cells" "Mesoderm" 158 13 5.03074825151828 3.94434296102587 -1.08640529049241 0.41817931708254 4.51907136839288 0.0201815342238808 0.171791420709313 0.694858795938578 32 16 -0.956931278108114 0.0211882098138692 0.235392137025682 0.880823470285555
INO80D "Hematopoietic stem cells" "Mesoderm" NA NA NA NA NA NA NA NA NA 0.00581980553504684 21 21 0 0.902755909814894 1 NA
INO80E "Hematopoietic stem cells" "Mesoderm" 120 21 4.51943279463708 4.64125631333533 0.121823518698256 0.457054490726843 4.43122127978882 0.793452246224038 0.906088007537186 0.828417399366837 24 51 1.05658352836637 0.00173681920716141 0.0428976621523896 0.530588272784539
INPP1 "Hematopoietic stem cells" "Mesoderm" NA NA NA NA NA NA NA NA NA 0.0326555671622666 4 0 -2.32192809488736 0.173568166555922 0.755105364454924 NA
INPP4A "Hematopoietic stem cells" "Mesoderm" NA NA NA NA NA NA NA NA NA 0.0107592766324818 26 11 -1.16992500144231 0.0148828180895353 0.188606603066598 NA
INPP4B "Hematopoietic stem cells" "Mesoderm" NA NA NA NA NA NA NA NA NA 0.614602579545736 0 2 1.58496250072116 0.34577858615116 0.98567003418682 NA
INPP5A "Hematopoietic stem cells" "Mesoderm" NA NA NA NA NA NA NA NA NA 0.139802907202091 18 20 0.144389909335175 0.748478949664544 1 NA
INPP5B "Hematopoietic stem cells" "Mesoderm" NA NA NA NA NA NA NA NA NA 0.395647463824509 18 9 -0.925999418556223 0.0629912111256114 0.447783337825382 NA
INPP5D "Hematopoietic stem cells" "Mesoderm" NA NA NA NA NA NA NA NA NA 0.650768558263828 11 5 -1 0.212190137629691 0.825733485743838 NA
INPP5E "Hematopoietic stem cells" "Mesoderm" NA NA NA NA NA NA NA NA NA 0.283486043061712 10 7 -0.459431618637297 0.523035262280564 1 NA
INPP5F "Hematopoietic stem cells" "Mesoderm" 228 22 5.13413601548499 4.92280257577562 -0.211333439709366 0.952690383874635 4.84823358559235 0.831696583433687 0.92766886877404 0.0335081860287472 80 102 0.346650524298594 0.100730165659094 0.573052733089578 0.383194017892809
INPP5J "Hematopoietic stem cells" "Mesoderm" NA NA NA NA NA NA NA NA NA 0.824893367293418 1 4 1.32192809488736 0.58621368107314 1 NA
INPP5K "Hematopoietic stem cells" "Mesoderm" NA NA NA NA NA NA NA NA NA 0.0291924611380446 7 5 -0.415037499278844 0.59407600781104 1 NA
INPPL1 "Hematopoietic stem cells" "Mesoderm" NA NA NA NA NA NA NA NA NA 0.00779091116615526 24 26 0.111031312388744 0.752532773106725 1 NA
INSC "Hematopoietic stem cells" "Mesoderm" NA NA NA NA NA NA NA NA NA 0.572391216896295 0 0 0 1 1 NA
INSIG1 "Hematopoietic stem cells" "Mesoderm" NA NA NA NA NA NA NA NA NA 0.0840079740849709 75 79 0.0740005814437769 0.994429568151826 1 NA
INSIG2 "Hematopoietic stem cells" "Mesoderm" 112 34 4.55020424991682 5.39108661019083 0.840882360274004 0.466634636599041 4.84775062476907 0.110615573537907 0.368793981031971 0.545890803070203 32 47 0.540568381362703 0.306916511865684 0.979455091022357 0.642858510180374
INSL3 "Hematopoietic stem cells" "Mesoderm" NA NA NA NA NA NA NA NA NA 0.634592964601836 3 1 -1 0.58621368107314 1 NA
INSL4 "Hematopoietic stem cells" "Mesoderm" NA NA NA NA NA NA NA NA NA 0.505459836717496 0 0 0 1 1 NA
INSM1 "Hematopoietic stem cells" "Mesoderm" NA NA NA NA NA NA NA NA NA 0.677079227373686 1 0 -1 1 1 NA
INSM2 "Hematopoietic stem cells" "Mesoderm" NA NA NA NA NA NA NA NA NA 0.379713833737066 0 0 0 1 1 NA
INSR "Hematopoietic stem cells" "Mesoderm" NA NA NA NA NA NA NA NA NA 0.00371829792932839 84 57 -0.55140994101013 0.0456996471154012 0.366429799893428 NA
INSYN1 "Hematopoietic stem cells" "Mesoderm" NA NA NA NA NA NA NA NA NA 0.606412086918453 0 1 1 1 1 NA
INTS1 "Hematopoietic stem cells" "Mesoderm" NA NA NA NA NA NA NA NA NA 0.0708830006808268 32 45 0.47916783669856 0.117678640217818 0.629135612694042 NA
INTS10 "Hematopoietic stem cells" "Mesoderm" NA NA NA NA NA NA NA NA NA 0.00736931137126645 33 24 -0.443606651475615 0.216426326969823 0.835169269717747 NA
INTS11 "Hematopoietic stem cells" "Mesoderm" 182 35 5.38261859352061 5.71999651136003 0.337377917839418 0.289934199788861 5.4861910721673 0.262747888595479 0.544639789221708 0.153986456502493 49 73 0.565597175854225 0.0669792518819485 0.459272745553134 0.712503737290402
INTS12 "Hematopoietic stem cells" "Mesoderm" NA NA NA NA NA NA NA NA NA 0.0268018215412996 14 8 -0.736965594166206 0.251512155356055 0.892299292134307 NA
INTS13 "Hematopoietic stem cells" "Mesoderm" 142 16 4.91736069149832 4.07688498863505 -0.840475702863266 0.626328114357782 4.52165554121351 0.219872789302841 0.500883936879457 0.241321911138196 13 22 0.716207033999409 0.179693669890434 0.766566475470307 0.31510856495595
INTS14 "Hematopoietic stem cells" "Mesoderm" NA NA NA NA NA NA NA NA NA 0.00728006268495751 15 19 0.321928094887362 0.441337015716521 1 NA
INTS2 "Hematopoietic stem cells" "Mesoderm" NA NA NA NA NA NA NA NA NA 0.00713734271126531 13 17 0.362570079384708 0.50832329092561 1 NA
INTS3 "Hematopoietic stem cells" "Mesoderm" NA NA NA NA NA NA NA NA NA 0.0173241393962599 26 35 0.415037499278844 0.249407663743931 0.888597976216649 NA
INTS4 "Hematopoietic stem cells" "Mesoderm" NA NA NA NA NA NA NA NA NA 0.144384396044863 8 15 0.830074998557688 0.114741883222103 0.61959337052783 NA
INTS5 "Hematopoietic stem cells" "Mesoderm" NA NA NA NA NA NA NA NA NA 0.32995787872424 16 12 -0.387023123109247 0.639475663584923 1 NA
INTS6 "Hematopoietic stem cells" "Mesoderm" 114 25 4.58996048023137 4.69239226813836 0.102431787906998 0.531875380434873 4.4784246591132 0.850882635259362 0.935766753330446 0.0119952930080211 46 32 -0.510194732319184 0.193480619629688 0.789746778775144 0.454386422738797
INTS6L "Hematopoietic stem cells" "Mesoderm" NA NA NA NA NA NA NA NA NA 0.257914383703252 6 17 1.36257007938471 0.0292250906738377 0.287120576259864 NA
INTS7 "Hematopoietic stem cells" "Mesoderm" NA NA NA NA NA NA NA NA NA 0.0605679748662574 21 26 0.295455883526171 0.419030734817073 1 NA
INTS8 "Hematopoietic stem cells" "Mesoderm" 90 21 4.28983114537869 4.70415638378487 0.414325238406176 0.349330728060797 4.56618131490111 0.255054367547665 0.53562512308958 0.00191204228507384 7 5 -0.415037499278844 0.565318637427207 1 0.333524124273287
INTS9 "Hematopoietic stem cells" "Mesoderm" NA NA NA NA NA NA NA NA NA 0.0611390674832181 13 17 0.362570079384708 0.404132417857754 1 NA
INTU "Hematopoietic stem cells" "Mesoderm" NA NA NA NA NA NA NA NA NA 0.48892741877219 82 86 0.0679040645018036 0.572811368820758 1 NA
INVS "Hematopoietic stem cells" "Mesoderm" NA NA NA NA NA NA NA NA NA 0.0390525656357409 8 7 -0.169925001442312 0.821260508875383 1 NA
IP6K1 "Hematopoietic stem cells" "Mesoderm" NA NA NA NA NA NA NA NA NA 0.00485707036862243 13 13 0 1 1 NA
IP6K2 "Hematopoietic stem cells" "Mesoderm" 266 44 6.03375961192438 6.13110344752143 0.097343835597048 0.212287452128407 6.06333234214626 0.653132922601975 0.832553840495567 0.0166162927120348 94 84 -0.160464672193246 0.523161507858104 1 0.383636053833432
IPMK "Hematopoietic stem cells" "Mesoderm" NA NA NA NA NA NA NA NA NA 0.167787727643653 12 10 -0.241008099503795 0.655168404355403 1 NA
IPO11 "Hematopoietic stem cells" "Mesoderm" NA NA NA NA NA NA NA NA NA 0.234775581042908 16 16 0 1 1 NA
IPO13 "Hematopoietic stem cells" "Mesoderm" NA NA NA NA NA NA NA NA NA 0.00935941729576753 0 0 0 1 1 NA
IPO4 "Hematopoietic stem cells" "Mesoderm" NA NA NA NA NA NA NA NA NA 0.13145086312748 14 25 0.793549122532574 0.0425230642272455 0.350536709055314 NA
IPO5 "Hematopoietic stem cells" "Mesoderm" 586 46 7.22371117636902 6.30481812686994 -0.918893049499074 0.26949540283032 6.85869022713313 0.0118381119540268 0.14282870158929 0.927222514336112 214 108 -0.980008524812534 1.18092747621988e-06 9.94238245631381e-05 0.941298562605353
IPO7 "Hematopoietic stem cells" "Mesoderm" 464 50 6.74868429899644 6.39307662840252 -0.355607670593917 0.347074109483764 6.60940660799263 0.337003507740731 0.615260976618109 0.190444059991874 159 201 0.336283387864432 0.0372511881516859 0.325070755912234 0.327068416324812
IPO8 "Hematopoietic stem cells" "Mesoderm" 82 23 4.13581334566864 4.65658109284031 0.52076774717167 0.372797119799891 4.18925286441245 0.208580533919121 0.490465092018472 0.00390830189086979 23 43 0.874469117916141 0.0114579032448855 0.158575553301361 0.712009550782968
IPO9 "Hematopoietic stem cells" "Mesoderm" 381 57 6.5778608679473 6.49977498848859 -0.0780858794587074 0.395690185747919 6.54696444653376 0.8478574780276 0.935032903051408 0.00270782104738152 181 120 -0.588931402924102 0.00436659605579618 0.0835014256804507 0.5355007809243
IPP "Hematopoietic stem cells" "Mesoderm" NA NA NA NA NA NA NA NA NA 0.466659478725465 12 13 0.106915203916512 0.888365699321041 1 NA
IPPK "Hematopoietic stem cells" "Mesoderm" NA NA NA NA NA NA NA NA NA 0.129633162543267 0 2 1.58496250072116 0.34577858615116 0.98567003418682 NA
IQANK1 "Hematopoietic stem cells" "Mesoderm" NA NA NA NA NA NA NA NA NA 0.241854923480129 1 7 2 0.0410769029064881 0.34523140099012 NA
IQCA1 "Hematopoietic stem cells" "Mesoderm" NA NA NA NA NA NA NA NA NA 0.0485013285357685 5 0 -2.58496250072116 0.0889730117018133 0.534622759879266 NA
IQCB1 "Hematopoietic stem cells" "Mesoderm" 156 12 5.06633341390989 4.02898052438307 -1.03735288952681 0.426491452901641 4.47198306113956 0.0279975988270484 0.199479814073249 0.983339387671917 60 35 -0.760812336120574 0.0217001581621038 0.23886623240531 0.733417088631831
IQCC "Hematopoietic stem cells" "Mesoderm" NA NA NA NA NA NA NA NA NA 0.0273177658565384 0 2 1.58496250072116 0.34577858615116 0.98567003418682 NA
IQCD "Hematopoietic stem cells" "Mesoderm" NA NA NA NA NA NA NA NA NA 0.156702621119302 4 2 -0.736965594166206 0.484018354704782 1 NA
IQCE "Hematopoietic stem cells" "Mesoderm" NA NA NA NA NA NA NA NA NA 0.793653138224516 9 14 0.584962500721156 0.314671263542123 0.98567003418682 NA
IQCG "Hematopoietic stem cells" "Mesoderm" NA NA NA NA NA NA NA NA NA 0.0554527333528067 8 2 -1.58496250072116 0.0953354252849993 0.553937121381163 NA
IQCH "Hematopoietic stem cells" "Mesoderm" NA NA NA NA NA NA NA NA NA 0.0531545051975731 2 2 0 1 1 NA
IQCK "Hematopoietic stem cells" "Mesoderm" NA NA NA NA NA NA NA NA NA 0.651204393149084 12 24 0.943416471633633 0.0822438856704945 0.508645992374147 NA
IQCN "Hematopoietic stem cells" "Mesoderm" NA NA NA NA NA NA NA NA NA 0.278604126873611 0 1 1 1 1 NA
IQGAP1 "Hematopoietic stem cells" "Mesoderm" 268 33 5.81723103122261 5.63881070761862 -0.178420323603988 0.440822187858774 5.62293290255867 0.695937487791863 0.859336090075739 0.185206027535626 71 79 0.15200309344505 0.551341339549992 1 0.315080307857403
IQGAP2 "Hematopoietic stem cells" "Mesoderm" 275 26 5.99536659712656 5.42746284067618 -0.567903756450384 0.701290127417163 5.53634468384168 0.439464965106132 0.694033950382334 0.302996760468311 54 99 0.862496476250065 0.0406310061451485 0.344624968460208 0.376160196350423
IQGAP3 "Hematopoietic stem cells" "Mesoderm" NA NA NA NA NA NA NA NA NA 0.206585740771505 13 26 0.947532580105864 0.0362834972138707 0.323362370027757 NA
IQSEC1 "Hematopoietic stem cells" "Mesoderm" NA NA NA NA NA NA NA NA NA 0.340919182667258 36 40 0.148098638989134 0.615269186914805 1 NA
IQSEC2 "Hematopoietic stem cells" "Mesoderm" NA NA NA NA NA NA NA NA NA 0.259656455676221 4 2 -0.736965594166206 0.484018354704782 1 NA
IQUB "Hematopoietic stem cells" "Mesoderm" NA NA NA NA NA NA NA NA NA 0.785784906642916 5 9 0.736965594166206 0.377821637100064 1 NA
IRAK1 "Hematopoietic stem cells" "Mesoderm" NA NA NA NA NA NA NA NA NA 0.178778278694349 1 1 0 1 1 NA
IRAK1BP1 "Hematopoietic stem cells" "Mesoderm" NA NA NA NA NA NA NA NA NA 0.45284990209592 23 26 0.169925001442312 0.655898692216319 1 NA
IRAK2 "Hematopoietic stem cells" "Mesoderm" NA NA NA NA NA NA NA NA NA 0.186370545453735 0 2 1.58496250072116 0.34577858615116 0.98567003418682 NA
IRAK3 "Hematopoietic stem cells" "Mesoderm" NA NA NA NA NA NA NA NA NA 0.204929648003763 1 1 0 1 1 NA
IRAK4 "Hematopoietic stem cells" "Mesoderm" NA NA NA NA NA NA NA NA NA 0.359722359176675 10 8 -0.289506617194985 0.694201924543897 1 NA
IREB2 "Hematopoietic stem cells" "Mesoderm" 223 33 5.75529516645544 5.72900004094326 -0.0262951255121751 0.233805594396141 5.71431928624071 0.912016549826724 0.959547297682465 0.000758619782961177 52 63 0.272079545436801 0.587529946553264 1 0.47695246633571
IRF1 "Hematopoietic stem cells" "Mesoderm" NA NA NA NA NA NA NA NA NA 0.823924085429003 5 3 -0.584962500721156 0.529650670053343 1 NA
IRF2 "Hematopoietic stem cells" "Mesoderm" NA NA NA NA NA NA NA NA NA 0.0146668711151567 26 18 -0.506959988719883 0.238664798738171 0.868160817630537 NA
IRF2BP1 "Hematopoietic stem cells" "Mesoderm" NA NA NA NA NA NA NA NA NA 0.0289690258665811 2 0 -1.58496250072116 0.34577858615116 0.98567003418682 NA
IRF2BP2 "Hematopoietic stem cells" "Mesoderm" 122 24 4.73390893803555 4.61908251457972 -0.114826423455825 0.497461228928372 4.72291933258469 0.821307538757371 0.921333755060161 0.00295216951528259 75 58 -0.365284464081744 0.141917442153931 0.690844209734935 0.593242242153107
IRF2BPL "Hematopoietic stem cells" "Mesoderm" 118 15 4.87196628036693 3.78807682569456 -1.08388945467238 0.680308291168767 4.2688137828615 0.150194772645561 0.423402093953566 0.00814706526103035 38 43 0.174029399775049 0.468195260293167 1 0.121533302102138
IRF3 "Hematopoietic stem cells" "Mesoderm" 207 20 5.40929055241658 4.81918603272573 -0.590104519690849 0.451114966252113 5.10003224916353 0.216464758173851 0.49834222898339 0.00823746317118194 46 53 0.200298650485831 0.613495872021983 1 0.202178542835306
IRF6 "Hematopoietic stem cells" "Mesoderm" NA NA NA NA NA NA NA NA NA 0.554521783684624 1 1 0 1 1 NA
IRF7 "Hematopoietic stem cells" "Mesoderm" NA NA NA NA NA NA NA NA NA 0.932723646469078 6 8 0.362570079384708 0.791153082128124 1 NA
IRF9 "Hematopoietic stem cells" "Mesoderm" NA NA NA NA NA NA NA NA NA 0.325919584824945 6 5 -0.222392421336448 0.824407239075449 1 NA
IRGQ "Hematopoietic stem cells" "Mesoderm" NA NA NA NA NA NA NA NA NA 0.288679853577867 20 21 0.0671141958585369 0.885270996529398 1 NA
IRS1 "Hematopoietic stem cells" "Mesoderm" NA NA NA NA NA NA NA NA NA 0.289262453827775 24 20 -0.251538766995964 0.633670102929021 1 NA
IRS2 "Hematopoietic stem cells" "Mesoderm" NA NA NA NA NA NA NA NA NA 0.0394352294877215 19 24 0.321928094887362 0.515055022718334 1 NA
IRS4 "Hematopoietic stem cells" "Mesoderm" NA NA NA NA NA NA NA NA NA 0.669130056815304 2 2 0 1 1 NA
IRX1 "Hematopoietic stem cells" "Mesoderm" NA NA NA NA NA NA NA NA NA 0.686028133112685 47 22 -1.06140054466414 0.0102561798348441 0.14809893088883 NA
IRX2 "Hematopoietic stem cells" "Mesoderm" 231 24 4.74296798610061 4.10613620814485 -0.636831777955758 1.58717688946635 3.93055800620975 0.700037946362207 0.862005436973201 0.0137461570479918 107 130 0.278535499373982 0.496587241931063 1 0.233298309384117
IRX3 "Hematopoietic stem cells" "Mesoderm" NA NA NA NA NA NA NA NA NA 0.817583860454123 14 18 0.341036917835067 0.421447047725844 1 NA
IRX4 "Hematopoietic stem cells" "Mesoderm" NA NA NA NA NA NA NA NA NA 0.337429618600913 3 0 -2 0.148914673178766 0.690844209734935 NA
IRX5 "Hematopoietic stem cells" "Mesoderm" NA NA NA NA NA NA NA NA NA 0.385254726141254 0 7 3 0.0533368528291398 0.401560971299947 NA
ISCA1 "Hematopoietic stem cells" "Mesoderm" 283 11 5.9301597908278 3.79324226496172 -2.13691752586608 0.524596665873196 5.15891178907644 0.00117491394696935 0.0523295917313112 0.935089414747219 51 36 -0.490986352512142 0.178556535516767 0.766566475470307 0.229763828771608
ISCA2 "Hematopoietic stem cells" "Mesoderm" 390 52 6.50227988336121 6.41679678618077 -0.0854830971804406 0.247818744887778 6.41278169765918 0.734975165189339 0.878700448042302 0.0303435532072354 76 74 -0.0379678501990204 0.825111654403261 1 0.444156230311551
ISCU "Hematopoietic stem cells" "Mesoderm" 417 48 6.53681938645739 6.36856864422955 -0.168250742227839 0.266293915599003 6.45269518028649 0.54361303420765 0.765872556228217 0.00829976714002495 75 59 -0.341036917835067 0.185942591885341 0.775488337124217 0.663724387221158
ISG15 "Hematopoietic stem cells" "Mesoderm" NA NA NA NA NA NA NA NA NA 0.76445447470325 7 13 0.807354922057604 0.216591255049002 0.835236134240601 NA
ISG20 "Hematopoietic stem cells" "Mesoderm" NA NA NA NA NA NA NA NA NA 0.404694805199331 0 0 0 1 1 NA
ISG20L2 "Hematopoietic stem cells" "Mesoderm" NA NA NA NA NA NA NA NA NA 0.188791910338254 1 1 0 1 1 NA
ISL1 "Hematopoietic stem cells" "Mesoderm" NA NA NA NA NA NA NA NA NA 0.0829030150797898 8 8 0 1 1 NA
ISL2 "Hematopoietic stem cells" "Mesoderm" NA NA NA NA NA NA NA NA NA 0.55323138732327 0 0 0 1 1 NA
ISLR "Hematopoietic stem cells" "Mesoderm" NA NA NA NA NA NA NA NA NA 0.769232598670473 2 2 0 1 1 NA
ISLR2 "Hematopoietic stem cells" "Mesoderm" NA NA NA NA NA NA NA NA NA 0.07599905539845 0 2 1.58496250072116 0.34577858615116 0.98567003418682 NA
ISM1 "Hematopoietic stem cells" "Mesoderm" NA NA NA NA NA NA NA NA NA 0.248961247447852 1 2 0.584962500721156 0.772829992684448 1 NA
ISOC1 "Hematopoietic stem cells" "Mesoderm" NA NA NA NA NA NA NA NA NA 0.504758516038523 28 23 -0.273018494406416 0.613546812478479 1 NA
ISOC2 "Hematopoietic stem cells" "Mesoderm" 363 9 6.11041426063806 3.40025759950365 -2.71015666113441 0.71884627744727 5.11193366951913 0.00192555927700562 0.0603712206656058 0.993598877934898 69 25 -1.42884329880387 0.00106616098126136 0.0294930589159213 0.52721797204365
IST1 "Hematopoietic stem cells" "Mesoderm" 254 36 5.92766711962028 5.70185337363769 -0.225813745982586 0.299863937649902 5.83661900338048 0.466488556653578 0.711636815209053 0.0180092475090678 88 110 0.318682435383708 0.235213730058542 0.862860862863445 0.369196397129943
ISY1 "Hematopoietic stem cells" "Mesoderm" NA NA NA NA NA NA NA NA NA 0.400377300671237 15 31 1 0.0544193904050814 0.40670670621536 NA
ISYNA1 "Hematopoietic stem cells" "Mesoderm" 460 136 6.93774696127761 7.91452581084453 0.97677884956692 0.568349866734398 7.22743136967266 0.129943060987513 0.395982250024877 0.989667192076614 160 230 0.52083216330144 0.0186509260604151 0.218221469627721 0.53321400594655
ITCH "Hematopoietic stem cells" "Mesoderm" NA NA NA NA NA NA NA NA NA 0.300085278469995 12 37 1.54748779530249 0.000664754828079961 0.0205627995062945 NA
ITFG1 "Hematopoietic stem cells" "Mesoderm" 104 42 4.55353936798267 5.82611137342199 1.27257200543931 0.302991654740701 4.9528755501248 0.000783721185114491 0.0391610634628712 0.999600044779048 41 20 -1 0.0291303803907814 0.287120576259864 0.305570052649081
ITFG2 "Hematopoietic stem cells" "Mesoderm" NA NA NA NA NA NA NA NA NA 0.00402613858504944 27 36 0.402098443571346 0.210273929507563 0.824239751211427 NA
ITGA1 "Hematopoietic stem cells" "Mesoderm" NA NA NA NA NA NA NA NA NA 0.169129796086244 4 5 0.263034405833794 0.850106739138526 1 NA
ITGA10 "Hematopoietic stem cells" "Mesoderm" NA NA NA NA NA NA NA NA NA 0.446672750760382 0 0 0 1 1 NA
ITGA11 "Hematopoietic stem cells" "Mesoderm" NA NA NA NA NA NA NA NA NA 0.246070223590489 0 0 0 1 1 NA
ITGA2 "Hematopoietic stem cells" "Mesoderm" NA NA NA NA NA NA NA NA NA 0.0565856271587629 17 11 -0.584962500721156 0.313112588460452 0.98567003418682 NA
ITGA2B "Hematopoietic stem cells" "Mesoderm" NA NA NA NA NA NA NA NA NA 0.361031469269153 3 2 -0.415037499278844 0.850106739138526 1 NA
ITGA3 "Hematopoietic stem cells" "Mesoderm" NA NA NA NA NA NA NA NA NA 0.145216064889464 8 2 -1.58496250072116 0.15209263248158 0.697896145823059 NA
ITGA4 "Hematopoietic stem cells" "Mesoderm" NA NA NA NA NA NA NA NA NA 0.0745312988649393 5 6 0.222392421336448 0.772829992684448 1 NA
ITGA5 "Hematopoietic stem cells" "Mesoderm" NA NA NA NA NA NA NA NA NA 0.180495158320268 15 10 -0.540568381362703 0.57158633497687 1 NA
ITGA6 "Hematopoietic stem cells" "Mesoderm" 346 57 6.01318136533441 6.2836163988265 0.270435033492092 0.541239635353499 6.19006252248605 0.632652533172981 0.819249017672505 0.00310192424998378 58 68 0.225881407416328 0.531748717006265 1 0.835252017830497
ITGA7 "Hematopoietic stem cells" "Mesoderm" NA NA NA NA NA NA NA NA NA 0.218760858195176 16 16 0 1 1 NA
ITGA8 "Hematopoietic stem cells" "Mesoderm" NA NA NA NA NA NA NA NA NA 0.331896217732438 1 0 -1 1 1 NA
ITGA9 "Hematopoietic stem cells" "Mesoderm" NA NA NA NA NA NA NA NA NA 0.383426002933434 1 2 0.584962500721156 0.772829992684448 1 NA
ITGAE "Hematopoietic stem cells" "Mesoderm" 278 32 6.2490109256712 5.62089233290043 -0.628118592770776 0.51271756734592 6.00747643838497 0.256952705765876 0.537992904204128 0.00426161281390881 109 25 -2.08091999538357 1.52276558134097e-08 2.15232355599171e-06 0.58887494542254
ITGAV "Hematopoietic stem cells" "Mesoderm" 72 20 3.41842177965798 4.45997787027226 1.04155609061428 0.467036465766614 3.83292579627268 0.0434074895229874 0.240664889580108 0.0202597298084144 24 21 -0.184424571137428 0.673331773970451 1 0.13075998786508
ITGB1 "Hematopoietic stem cells" "Mesoderm" 733 105 7.47216684885603 7.4549766373436 -0.0171902115124318 0.356707153278368 7.39435650908382 0.963232490978042 0.982842760367181 0.00357135362405339 188 165 -0.187202992874148 0.183067535662939 0.767352644238849 0.524061383556205
ITGB1BP1 "Hematopoietic stem cells" "Mesoderm" 208 44 5.72468902287931 5.97846186436631 0.253772841486997 0.324807105820283 5.84615406694713 0.470300759752503 0.714667496620339 0.0104606053416071 63 91 0.523561956057013 0.0843930200650719 0.517475123666895 0.659937290616137
ITGB3BP "Hematopoietic stem cells" "Mesoderm" 336 28 6.46076574908076 5.33674522634785 -1.1240205227329 0.373428532403123 5.96739947065603 0.0110718452927153 0.138968774357526 0.972318734566744 11 11 0 1 1 0
ITGB4 "Hematopoietic stem cells" "Mesoderm" NA NA NA NA NA NA NA NA NA 0.0509615814010578 0 1 1 1 1 NA
ITGB5 "Hematopoietic stem cells" "Mesoderm" NA NA NA NA NA NA NA NA NA 0.46721063652233 12 11 -0.115477217419936 0.83531667005549 1 NA
ITGB6 "Hematopoietic stem cells" "Mesoderm" NA NA NA NA NA NA NA NA NA 0.142914632282801 0 1 1 1 1 NA
ITGB8 "Hematopoietic stem cells" "Mesoderm" NA NA NA NA NA NA NA NA NA 0.405244160894522 59 87 0.552541023028779 0.0837883078592736 0.515399235510475 NA
ITIH4 "Hematopoietic stem cells" "Mesoderm" NA NA NA NA NA NA NA NA NA 0.324725146353686 2 0 -1.58496250072116 0.34577858615116 0.98567003418682 NA
ITIH5 "Hematopoietic stem cells" "Mesoderm" NA NA NA NA NA NA NA NA NA 0.157955058618725 0 0 0 1 1 NA
ITLN2 "Hematopoietic stem cells" "Mesoderm" NA NA NA NA NA NA NA NA NA 0.666821341219024 1 0 -1 1 1 NA
ITM2A "Hematopoietic stem cells" "Mesoderm" NA NA NA NA NA NA NA NA NA 0.837192988777517 4 5 0.263034405833794 0.890230054943497 1 NA
ITM2B "Hematopoietic stem cells" "Mesoderm" 840 209 7.61396336903595 8.53754033746813 0.92357696843218 0.240153293814328 7.90217624475536 0.00713307768371667 0.1160626400831 0.999874007999522 88 112 0.34444553144879 0.0313647658956416 0.299038565634271 0.372947294293733
ITM2C "Hematopoietic stem cells" "Mesoderm" 604 109 6.95651001107904 7.18505657891558 0.228546567836537 0.588255564718096 7.040889361055 0.711446194421241 0.868749317595749 0.00914776610597367 80 77 -0.0544477840223765 0.775013961992139 1 0.161354431568471
ITPA "Hematopoietic stem cells" "Mesoderm" 328 37 6.17028611164342 5.93337306472253 -0.236913046920889 0.242976840276166 6.07797245064693 0.346995399598265 0.621440680862363 0.223018435485562 52 102 0.958580072620019 0.00021426511021613 0.00857237519468003 0.445008125122429
ITPK1 "Hematopoietic stem cells" "Mesoderm" NA NA NA NA NA NA NA NA NA 0.437545959734447 14 11 -0.321928094887362 0.525548635108673 1 NA
ITPKA "Hematopoietic stem cells" "Mesoderm" NA NA NA NA NA NA NA NA NA 0.313769193747303 3 5 0.584962500721156 0.529650670053343 1 NA
ITPKB "Hematopoietic stem cells" "Mesoderm" NA NA NA NA NA NA NA NA NA 0.7609990094852 6 5 -0.222392421336448 0.78972582092805 1 NA
ITPKC "Hematopoietic stem cells" "Mesoderm" NA NA NA NA NA NA NA NA NA 0.0207691905392815 4 4 0 1 1 NA
ITPR1 "Hematopoietic stem cells" "Mesoderm" NA NA NA NA NA NA NA NA NA 0.471453672825829 6 15 1.1926450779424 0.0417438650343433 0.348090946781864 NA
ITPR2 "Hematopoietic stem cells" "Mesoderm" NA NA NA NA NA NA NA NA NA 0.859344863557724 10 6 -0.652076696579693 0.340423476233806 0.98567003418682 NA
ITPR3 "Hematopoietic stem cells" "Mesoderm" NA NA NA NA NA NA NA NA NA 0.539146492583049 4 2 -0.736965594166206 0.571607644953332 1 NA
ITPRID2 "Hematopoietic stem cells" "Mesoderm" NA NA NA NA NA NA NA NA NA 0.157490137038394 15 12 -0.299560281858908 0.461075596554714 1 NA
ITPRIP "Hematopoietic stem cells" "Mesoderm" NA NA NA NA NA NA NA NA NA 0.137619672062265 6 7 0.192645077942396 0.801613520941505 1 NA
ITPRIPL1 "Hematopoietic stem cells" "Mesoderm" NA NA NA NA NA NA NA NA NA 0.382811448717057 23 15 -0.584962500721156 0.240195609268266 0.868245900831846 NA
ITPRIPL2 "Hematopoietic stem cells" "Mesoderm" NA NA NA NA NA NA NA NA NA 0.382679047133019 26 25 -0.0544477840223765 0.79510800738453 1 NA
ITSN1 "Hematopoietic stem cells" "Mesoderm" 316 51 6.172229685579 6.38586221064762 0.213632525068616 0.320740498409751 6.13837510364879 0.515595249502674 0.749636256039708 0.00856677867665822 72 88 0.28590887208638 0.235935348542626 0.862986794329318 0.798215160305792
ITSN2 "Hematopoietic stem cells" "Mesoderm" NA NA NA NA NA NA NA NA NA 0.0830916189835549 7 13 0.807354922057604 0.166730310668163 0.738539123105364 NA
IVD "Hematopoietic stem cells" "Mesoderm" 176 11 5.06952131800279 3.91451076527863 -1.15501055272416 0.381663534626097 4.60898272701037 0.0102079200225725 0.134785412132519 0.706663103132886 61 25 -1.25375659224578 0.00251680645081745 0.0559534329662791 0.926990131329661
IVNS1ABP "Hematopoietic stem cells" "Mesoderm" 337 37 6.28972459513453 5.97098660377697 -0.318737991357566 0.509260505039622 6.22697732398541 0.546028060266188 0.76720001228438 0.00376254339960617 99 73 -0.434402824145775 0.0417090964822797 0.348090946781864 0.789726170353459
IWS1 "Hematopoietic stem cells" "Mesoderm" 437 42 6.74828192686982 6.17679633380865 -0.571485593061174 0.251666183564957 6.54840198307043 0.0429215802485785 0.240664889580108 0.853948739897935 106 73 -0.532013620772197 0.109816178892302 0.601831521252905 0.930930940747703
IZUMO2 "Hematopoietic stem cells" "Mesoderm" NA NA NA NA NA NA NA NA NA 0.379775287706811 4 0 -2.32192809488736 0.173568166555922 0.755105364454924 NA
IZUMO4 "Hematopoietic stem cells" "Mesoderm" NA NA NA NA NA NA NA NA NA 0.585815517374197 1 2 0.584962500721156 0.772829992684448 1 NA
JADE1 "Hematopoietic stem cells" "Mesoderm" 450 19 6.13474198971725 4.67371762272588 -1.46102436699136 0.782413732483147 5.51990009059185 0.090668985192691 0.335194260451589 0.431055195503116 143 135 -0.082462160191973 0.341971876335841 0.98567003418682 0.0564413312022882
JADE2 "Hematopoietic stem cells" "Mesoderm" NA NA NA NA NA NA NA NA NA 0.644021677113906 16 10 -0.628031222613042 0.196553301192309 0.798250445530176 NA
JADE3 "Hematopoietic stem cells" "Mesoderm" NA NA NA NA NA NA NA NA NA 0.212458841028467 2 10 1.87446911791614 0.0134236978545277 0.176947913720268 NA
JAG1 "Hematopoietic stem cells" "Mesoderm" 143 40 4.90808552406665 5.69579088277291 0.787705358706255 0.735943434742288 5.2775746843063 0.318635067007469 0.597105024035836 0.0103348710278681 50 63 0.327574658028504 0.321216756616612 0.98567003418682 0.415859374838481
JAG2 "Hematopoietic stem cells" "Mesoderm" NA NA NA NA NA NA NA NA NA 0.122113731173489 5 5 0 1 1 NA
JAGN1 "Hematopoietic stem cells" "Mesoderm" 242 32 5.89248333994531 5.543456063261 -0.349027276684319 0.309316466719484 5.8558745569486 0.276883324757599 0.559847293326483 0.0227030830163302 70 63 -0.149747119504682 0.495785493494412 1 0.429041308539683
JAK1 "Hematopoietic stem cells" "Mesoderm" 83 27 4.02221856485995 4.94844180420959 0.926223239349643 0.377602316674726 4.29786847515564 0.0275507442691623 0.198433255212574 0.856191721552649 28 30 0.0962153152593032 0.695935745486341 1 0.103879185029801
JAK2 "Hematopoietic stem cells" "Mesoderm" NA NA NA NA NA NA NA NA NA 0.458295045244706 2 4 0.736965594166206 0.484018354704782 1 NA
JAK3 "Hematopoietic stem cells" "Mesoderm" NA NA NA NA NA NA NA NA NA 0.03279319158516 2 0 -1.58496250072116 0.34577858615116 0.98567003418682 NA
JAKMIP1 "Hematopoietic stem cells" "Mesoderm" NA NA NA NA NA NA NA NA NA 0.275659689057223 1 0 -1 1 1 NA
JAKMIP2 "Hematopoietic stem cells" "Mesoderm" 90 22 3.75814337018331 4.71879916988249 0.96065579969918 0.787793396048579 4.14120440774851 0.252031135653763 0.532964741777461 0.325166105361566 54 35 -0.611434712082347 0.071855724657296 0.472018113502507 0.280021822234954
JAM2 "Hematopoietic stem cells" "Mesoderm" NA NA NA NA NA NA NA NA NA 0.731016238507021 30 18 -0.70626879694329 0.0775740823923891 0.491835107161702 NA
JAM3 "Hematopoietic stem cells" "Mesoderm" 114 29 4.93634515543623 5.21511005036894 0.278764894932709 0.806690683003731 5.10433878103993 0.739437321179018 0.880674567627665 0.139342166296034 72 41 -0.797507136101257 0.020022161609947 0.226668883175406 0.425614261322238
JARID2 "Hematopoietic stem cells" "Mesoderm" 699 41 6.91431025967576 6.06434412024807 -0.849966139427683 0.771829315725639 6.4802233966724 0.304175578960035 0.584796681090225 0.314815045651053 157 218 0.471006311424071 0.236552781013136 0.86410263186915 0.262841458470127
JAZF1 "Hematopoietic stem cells" "Mesoderm" NA NA NA NA NA NA NA NA NA 0.459839058772378 1 0 -1 1 1 NA
JCAD "Hematopoietic stem cells" "Mesoderm" NA NA NA NA NA NA NA NA NA 0.445234331328785 10 2 -1.87446911791614 0.0400667965381699 0.341785659984635 NA
JDP2 "Hematopoietic stem cells" "Mesoderm" NA NA NA NA NA NA NA NA NA 0.62388423540471 7 8 0.169925001442312 0.776814004155482 1 NA
JHY "Hematopoietic stem cells" "Mesoderm" NA NA NA NA NA NA NA NA NA 0.898629459357148 1 8 2.16992500144231 0.0418305945652447 0.348090946781864 NA
JKAMP "Hematopoietic stem cells" "Mesoderm" 130 29 4.87784302576737 5.01902126455968 0.141178238792308 0.418862209329861 4.82078282206162 0.741286766757568 0.881505853686181 0.157440454266957 52 61 0.226275855823676 0.463149339183026 1 0.726702418638648
JMJD1C "Hematopoietic stem cells" "Mesoderm" 446 62 6.67905610877437 6.86137194367251 0.182315834898137 0.329492543933292 6.68899386978193 0.594642043197198 0.79663312050448 0.0103950094486646 38 38 0 0.923988828027042 1 0
JMJD4 "Hematopoietic stem cells" "Mesoderm" NA NA NA NA NA NA NA NA NA 0.0667024821308543 11 14 0.321928094887362 0.560689155852094 1 NA
JMJD6 "Hematopoietic stem cells" "Mesoderm" NA NA NA NA NA NA NA NA NA 0.0210952601350176 15 35 1.16992500144231 0.0120136519213814 0.163710313726692 NA
JMJD7-PLA2G4B "Hematopoietic stem cells" "Mesoderm" NA NA NA NA NA NA NA NA NA 0.557859999469808 2 1 -0.584962500721156 0.772829992684448 1 NA
JMJD8 "Hematopoietic stem cells" "Mesoderm" 134 20 4.83174579616585 4.5590507583549 -0.272695037810951 0.359765912274649 4.65579194135226 0.460207070924653 0.707376739123972 0.000890341390780492 21 47 1.12553088208386 0.00511400013732282 0.092549064167401 0.445974382793708
JMY "Hematopoietic stem cells" "Mesoderm" NA NA NA NA NA NA NA NA NA 0.0313890410607616 22 19 -0.20163386116965 0.635762942599368 1 NA
JOSD1 "Hematopoietic stem cells" "Mesoderm" NA NA NA NA NA NA NA NA NA 0.00588872567713235 23 25 0.115477217419936 0.748854965918896 1 NA
JOSD2 "Hematopoietic stem cells" "Mesoderm" NA NA NA NA NA NA NA NA NA 0.272323892616676 10 8 -0.289506617194985 0.36209409564403 1 NA
JPH1 "Hematopoietic stem cells" "Mesoderm" NA NA NA NA NA NA NA NA NA 0.666530198441649 3 6 0.807354922057604 0.350647889704459 0.990650145765256 NA
JPH2 "Hematopoietic stem cells" "Mesoderm" NA NA NA NA NA NA NA NA NA 0.251623281160575 0 1 1 1 1 NA
JPH3 "Hematopoietic stem cells" "Mesoderm" NA NA NA NA NA NA NA NA NA 0.572659613252619 8 2 -1.58496250072116 0.0953354252849993 0.553937121381163 NA
JPH4 "Hematopoietic stem cells" "Mesoderm" NA NA NA NA NA NA NA NA NA 0.0503605771478153 12 10 -0.241008099503795 0.659953365274429 1 NA
JPT1 "Hematopoietic stem cells" "Mesoderm" 1837 266 8.79397149821688 8.93747069415673 0.143499195939848 0.158415139094159 8.81447048281115 0.379339945358322 0.64630526044063 0.221807446337278 23 30 0.369233809665719 0.441312647488575 1 0.62059395952632
JPT2 "Hematopoietic stem cells" "Mesoderm" 282 23 6.05174103902386 5.53641804068292 -0.515322998340942 0.345036354543387 5.64995542899834 0.157285001576721 0.430011704513379 0.914060774523867 95 119 0.321928094887362 0.191320396860433 0.784721488414189 0.277720733936468
JRK "Hematopoietic stem cells" "Mesoderm" NA NA NA NA NA NA NA NA NA 0.147606455595124 26 49 0.888968687611256 0.00443658842468325 0.0843910591901439 NA
JRKL "Hematopoietic stem cells" "Mesoderm" NA NA NA NA NA NA NA NA NA 0.241834561920526 12 8 -0.53051471669878 0.36209409564403 1 NA
JSRP1 "Hematopoietic stem cells" "Mesoderm" NA NA NA NA NA NA NA NA NA 0.0314501790547099 1 0 -1 1 1 NA
JTB "Hematopoietic stem cells" "Mesoderm" 477 65 6.85402288937073 6.71897219948231 -0.135050689888415 0.214035485129052 6.85733285096164 0.544535995520022 0.766204129484588 0.0361660056435922 0 0 0 1 1 0
JUN "Hematopoietic stem cells" "Mesoderm" 213 46 5.54729603000608 5.72075798464006 0.173461954633978 0.591010918315201 5.51860922322826 0.773245177216772 0.896996216295368 0.195582379516118 21 21 0 1 1 0
JUNB "Hematopoietic stem cells" "Mesoderm" NA NA NA NA NA NA NA NA NA 0.287856898459542 4 6 0.485426827170242 0.529650670053343 1 NA
JUND "Hematopoietic stem cells" "Mesoderm" 686 153 7.40870086196403 8.07028815307347 0.661587291109441 0.34907503974693 7.6986435971369 0.0984959508169321 0.346329040579162 0.986046511582362 354 355 0.00405821657435328 0.745435397281334 1 0.00613406065819054
JUP "Hematopoietic stem cells" "Mesoderm" NA NA NA NA NA NA NA NA NA 0.466035716860706 26 20 -0.362570079384708 0.447083695489867 1 NA
KALRN "Hematopoietic stem cells" "Mesoderm" NA NA NA NA NA NA NA NA NA 0.150766663230183 12 9 -0.37851162325373 0.545383797089744 1 NA
KANK1 "Hematopoietic stem cells" "Mesoderm" NA NA NA NA NA NA NA NA NA 0.176220912075454 13 27 1 0.0143492952306065 0.184993177660096 NA
KANK2 "Hematopoietic stem cells" "Mesoderm" NA NA NA NA NA NA NA NA NA 0.661357826092181 28 34 0.271302021817394 0.737615430068081 1 NA
KANK3 "Hematopoietic stem cells" "Mesoderm" NA NA NA NA NA NA NA NA NA 0.466279263054117 3 0 -2 0.148914673178766 0.690844209734935 NA
KANK4 "Hematopoietic stem cells" "Mesoderm" NA NA NA NA NA NA NA NA NA 0.528557910455624 1 2 0.584962500721156 0.772829992684448 1 NA
KANSL1 "Hematopoietic stem cells" "Mesoderm" 256 60 6.05344392509819 6.49273732411427 0.43929339901609 0.280436091503451 6.12136613325325 0.140305536805367 0.409447721071032 0.215991043601969 99 87 -0.184424571137428 0.261208697994618 0.916478570024965 0.228207972869271
KANSL1L "Hematopoietic stem cells" "Mesoderm" NA NA NA NA NA NA NA NA NA 0.301961747684766 23 25 0.115477217419936 0.909958790704556 1 NA
KANSL2 "Hematopoietic stem cells" "Mesoderm" NA NA NA NA NA NA NA NA NA 0.00349421471105283 20 26 0.362570079384708 0.347805198590133 0.989553315530315 NA
KANSL3 "Hematopoietic stem cells" "Mesoderm" NA NA NA NA NA NA NA NA NA 0.243942252666803 17 26 0.584962500721156 0.215680526583392 0.833453944673877 NA
KANTR "Hematopoietic stem cells" "Mesoderm" NA NA NA NA NA NA NA NA NA 0.0886859251607243 12 18 0.547487795302493 0.234455161697979 0.86246005910328 NA
KARS1 "Hematopoietic stem cells" "Mesoderm" 295 29 6.12436926545983 5.61159880860271 -0.512770456857121 0.252423971980552 5.83124844661165 0.0733737132343183 0.304202044050309 0.532601921197098 21 37 0.788495894806288 0.0368651370954746 0.323362370027757 0.377313685390919
KAT14 "Hematopoietic stem cells" "Mesoderm" NA NA NA NA NA NA NA NA NA 0.0497184455598174 14 29 1 0.0166566141136249 0.201965357355186 NA
KAT2A "Hematopoietic stem cells" "Mesoderm" NA NA NA NA NA NA NA NA NA 0.00545725692645805 15 18 0.247927513443586 0.560689155852094 1 NA
KAT2B "Hematopoietic stem cells" "Mesoderm" NA NA NA NA NA NA NA NA NA 0.701896121410314 2 2 0 1 1 NA
KAT5 "Hematopoietic stem cells" "Mesoderm" NA NA NA NA NA NA NA NA NA 0.00347602845175332 15 18 0.247927513443586 0.573023776832493 1 NA
KAT6A "Hematopoietic stem cells" "Mesoderm" 173 49 5.3790003232434 6.27302998692258 0.894029663679175 0.24028782549467 5.72904004832905 0.00418324044154921 0.0880190493766087 0.937085334156023 80 96 0.260062839302503 0.257253463023395 0.907534351973951 0.290888378616291
KAT6B "Hematopoietic stem cells" "Mesoderm" 238 61 5.89688675893237 6.69872049999792 0.801833741065543 0.267895689961523 6.30236981393717 0.00910001198345994 0.130518051669297 0.0343206349035108 41 38 -0.106915203916512 0.710849063415458 1 0.105266296966823
KAT7 "Hematopoietic stem cells" "Mesoderm" 231 34 5.67404218260392 5.74427819376639 0.0702360111624722 0.54649819393043 5.47738056795392 0.903689015549681 0.957319249524256 0.106483586918223 40 42 0.0687127500840142 0.348803318020827 0.990650145765256 0.978312249610326
KAT8 "Hematopoietic stem cells" "Mesoderm" 133 24 4.83889522272054 5.02682008846784 0.187924865747295 0.40766725571472 4.70688054094445 0.651428867603318 0.831048579390011 0.0132076430303746 23 37 0.662965012722429 0.0518332162362094 0.39502170460864 0.582567668584753
KATNA1 "Hematopoietic stem cells" "Mesoderm" NA NA NA NA NA NA NA NA NA 0.125211695893435 14 18 0.341036917835067 0.442837212070081 1 NA
KATNAL1 "Hematopoietic stem cells" "Mesoderm" NA NA NA NA NA NA NA NA NA 0.634380113754163 18 10 -0.788495894806288 0.211609450237453 0.825335443073756 NA
KATNAL2 "Hematopoietic stem cells" "Mesoderm" NA NA NA NA NA NA NA NA NA 0.54795484117797 7 1 -2 0.0707598148030574 0.472018113502507 NA
KATNB1 "Hematopoietic stem cells" "Mesoderm" NA NA NA NA NA NA NA NA NA 0.115928146711433 19 15 -0.321928094887362 0.3325363142079 0.98567003418682 NA
KATNBL1 "Hematopoietic stem cells" "Mesoderm" 276 70 6.11078914311031 6.86814323967519 0.757354096564875 0.261365694084491 6.44684309088751 0.0169054746627769 0.161439144382556 0.468812513004651 28 62 1.11929892837234 0.00262412954606739 0.0579403016306145 0.755648029353702
KAZALD1 "Hematopoietic stem cells" "Mesoderm" NA NA NA NA NA NA NA NA NA 0.0494798896699354 0 2 1.58496250072116 1 1 NA
KAZN "Hematopoietic stem cells" "Mesoderm" NA NA NA NA NA NA NA NA NA 0.0126556677619066 18 32 0.796466605914868 0.0432606247245725 0.353310306691954 NA
KBTBD11 "Hematopoietic stem cells" "Mesoderm" NA NA NA NA NA NA NA NA NA 0.792627094874568 19 13 -0.514573172829758 0.263236207863412 0.917184004581232 NA
KBTBD2 "Hematopoietic stem cells" "Mesoderm" NA NA NA NA NA NA NA NA NA 0.040241827902454 22 26 0.231325546106456 0.551413205940635 1 NA
KBTBD3 "Hematopoietic stem cells" "Mesoderm" NA NA NA NA NA NA NA NA NA 0.0913072324460866 8 6 -0.362570079384708 0.59407600781104 1 NA
KBTBD4 "Hematopoietic stem cells" "Mesoderm" NA NA NA NA NA NA NA NA NA 0.0791725293210069 12 13 0.106915203916512 0.829309516759259 1 NA
KBTBD6 "Hematopoietic stem cells" "Mesoderm" NA NA NA NA NA NA NA NA NA 0.604655032769294 27 28 0.050626073069968 0.818342777103967 1 NA
KBTBD7 "Hematopoietic stem cells" "Mesoderm" NA NA NA NA NA NA NA NA NA 0.033511004914281 16 16 0 1 1 NA
KBTBD8 "Hematopoietic stem cells" "Mesoderm" NA NA NA NA NA NA NA NA NA 0.126850418257533 3 3 0 0.850106739138526 1 NA
KCMF1 "Hematopoietic stem cells" "Mesoderm" 333 49 6.31859133098171 6.38676791749665 0.06817658651494 0.24234997917239 6.28627085202892 0.783945835140207 0.901570295478308 0.00125880335169177 25 22 -0.176877762084079 0.639166579004711 1 0.419209056636429
KCNA1 "Hematopoietic stem cells" "Mesoderm" NA NA NA NA NA NA NA NA NA 0.354401587053787 1 0 -1 1 1 NA
KCNA5 "Hematopoietic stem cells" "Mesoderm" NA NA NA NA NA NA NA NA NA 0.639602855866843 0 2 1.58496250072116 0.34577858615116 0.98567003418682 NA
KCNAB2 "Hematopoietic stem cells" "Mesoderm" NA NA NA NA NA NA NA NA NA 0.15489682473279 6 6 0 1 1 NA
KCNAB3 "Hematopoietic stem cells" "Mesoderm" NA NA NA NA NA NA NA NA NA 0.242173257442499 10 13 0.347923303420307 0.505855031478489 1 NA
KCNB1 "Hematopoietic stem cells" "Mesoderm" NA NA NA NA NA NA NA NA NA 0.702390323723105 6 5 -0.222392421336448 0.801613520941505 1 NA
KCNB2 "Hematopoietic stem cells" "Mesoderm" NA NA NA NA NA NA NA NA NA 0.204446335509289 1 2 0.584962500721156 0.772829992684448 1 NA
KCNC1 "Hematopoietic stem cells" "Mesoderm" NA NA NA NA NA NA NA NA NA 0.358163753922053 5 4 -0.263034405833794 0.821097583551959 1 NA
KCNC3 "Hematopoietic stem cells" "Mesoderm" NA NA NA NA NA NA NA NA NA 0.568317902634403 0 1 1 1 1 NA
KCNC4 "Hematopoietic stem cells" "Mesoderm" NA NA NA NA NA NA NA NA NA 0.267077054669255 20 11 -0.807354922057604 0.0967615358521298 0.557072560261839 NA
KCND1 "Hematopoietic stem cells" "Mesoderm" NA NA NA NA NA NA NA NA NA 0.148195687679774 1 2 0.584962500721156 0.772829992684448 1 NA
KCND2 "Hematopoietic stem cells" "Mesoderm" NA NA NA NA NA NA NA NA NA 0.492640204259029 0 1 1 1 1 NA
KCND3 "Hematopoietic stem cells" "Mesoderm" NA NA NA NA NA NA NA NA NA 0.47047726176367 0 1 1 1 1 NA
KCNE3 "Hematopoietic stem cells" "Mesoderm" NA NA NA NA NA NA NA NA NA 0.241797825983634 0 1 1 1 1 NA
KCNE4 "Hematopoietic stem cells" "Mesoderm" NA NA NA NA NA NA NA NA NA 0.165040632487141 0 0 0 1 1 NA
KCNE5 "Hematopoietic stem cells" "Mesoderm" NA NA NA NA NA NA NA NA NA 0.274478986211837 5 1 -1.58496250072116 0.203091787577168 0.80985777896299 NA
KCNF1 "Hematopoietic stem cells" "Mesoderm" NA NA NA NA NA NA NA NA NA 0.411352893777513 4 0 -2.32192809488736 0.173568166555922 0.755105364454924 NA
KCNG1 "Hematopoietic stem cells" "Mesoderm" NA NA NA NA NA NA NA NA NA 0.2025057439003 15 10 -0.540568381362703 0.414855482629989 1 NA
KCNG3 "Hematopoietic stem cells" "Mesoderm" NA NA NA NA NA NA NA NA NA 0.4729904804928 6 7 0.192645077942396 0.765594483995764 1 NA
KCNH1 "Hematopoietic stem cells" "Mesoderm" NA NA NA NA NA NA NA NA NA 0.590318174070367 1 0 -1 1 1 NA
KCNH2 "Hematopoietic stem cells" "Mesoderm" NA NA NA NA NA NA NA NA NA 0.899429822192183 10 7 -0.459431618637297 0.488335326596963 1 NA
KCNH5 "Hematopoietic stem cells" "Mesoderm" NA NA NA NA NA NA NA NA NA 0.0679124438249068 8 4 -0.84799690655495 0.390228541391913 1 NA
KCNH6 "Hematopoietic stem cells" "Mesoderm" NA NA NA NA NA NA NA NA NA 0.236244014999223 0 2 1.58496250072116 1 1 NA
KCNH8 "Hematopoietic stem cells" "Mesoderm" NA NA NA NA NA NA NA NA NA 0.0370572871919907 4 2 -0.736965594166206 0.484018354704782 1 NA
KCNIP1 "Hematopoietic stem cells" "Mesoderm" NA NA NA NA NA NA NA NA NA 0.412109082275701 1 0 -1 1 1 NA
KCNIP2 "Hematopoietic stem cells" "Mesoderm" NA NA NA NA NA NA NA NA NA 0.11010346907145 2 3 0.415037499278844 0.850106739138526 1 NA
KCNIP3 "Hematopoietic stem cells" "Mesoderm" NA NA NA NA NA NA NA NA NA 0.177404752386598 1 0 -1 1 1 NA
KCNIP4 "Hematopoietic stem cells" "Mesoderm" NA NA NA NA NA NA NA NA NA 0.956332054659451 1 2 0.584962500721156 1 1 NA
KCNJ11 "Hematopoietic stem cells" "Mesoderm" NA NA NA NA NA NA NA NA NA 0.266112302858594 1 2 0.584962500721156 0.772829992684448 1 NA
KCNJ12 "Hematopoietic stem cells" "Mesoderm" NA NA NA NA NA NA NA NA NA 0.244386408028105 0 2 1.58496250072116 0.34577858615116 0.98567003418682 NA
KCNJ13 "Hematopoietic stem cells" "Mesoderm" NA NA NA NA NA NA NA NA NA 0.604873585846734 0 1 1 1 1 NA
KCNJ14 "Hematopoietic stem cells" "Mesoderm" NA NA NA NA NA NA NA NA NA 0.0746021829147147 3 2 -0.415037499278844 0.850106739138526 1 NA
KCNJ2 "Hematopoietic stem cells" "Mesoderm" NA NA NA NA NA NA NA NA NA 0.396426903109518 1 0 -1 1 1 NA
KCNJ3 "Hematopoietic stem cells" "Mesoderm" NA NA NA NA NA NA NA NA NA 0.230150291747841 0 0 0 1 1 NA
KCNJ4 "Hematopoietic stem cells" "Mesoderm" NA NA NA NA NA NA NA NA NA 0.634681187226044 1 1 0 1 1 NA
KCNJ8 "Hematopoietic stem cells" "Mesoderm" NA NA NA NA NA NA NA NA NA 0.259633624972862 2 6 1.22239242133645 0.240170684610695 0.868245900831846 NA
KCNK1 "Hematopoietic stem cells" "Mesoderm" NA NA NA NA NA NA NA NA NA 0.482992322805347 10 8 -0.289506617194985 0.617858533766404 1 NA
KCNK10 "Hematopoietic stem cells" "Mesoderm" NA NA NA NA NA NA NA NA NA 0.475512719046084 23 20 -0.192645077942396 0.812617704857768 1 NA
KCNK12 "Hematopoietic stem cells" "Mesoderm" NA NA NA NA NA NA NA NA NA 0.49670528517973 16 14 -0.180572245641821 0.673578401984493 1 NA
KCNK13 "Hematopoietic stem cells" "Mesoderm" NA NA NA NA NA NA NA NA NA 0.470329157319871 1 0 -1 1 1 NA
KCNK2 "Hematopoietic stem cells" "Mesoderm" NA NA NA NA NA NA NA NA NA 0.11120722359379 2 2 0 1 1 NA
KCNK3 "Hematopoietic stem cells" "Mesoderm" NA NA NA NA NA NA NA NA NA 0.284802850525086 0 1 1 1 1 NA
KCNK5 "Hematopoietic stem cells" "Mesoderm" NA NA NA NA NA NA NA NA NA 0.717882783898596 5 8 0.584962500721156 0.464435020475614 1 NA
KCNK6 "Hematopoietic stem cells" "Mesoderm" NA NA NA NA NA NA NA NA NA 0.893238739611264 9 8 -0.15200309344505 0.821097583551959 1 NA
KCNMA1 "Hematopoietic stem cells" "Mesoderm" NA NA NA NA NA NA NA NA NA 0.156487935777795 2 2 0 1 1 NA
KCNMB1 "Hematopoietic stem cells" "Mesoderm" NA NA NA NA NA NA NA NA NA 0.648394894211147 0 0 0 1 1 NA
KCNMB3 "Hematopoietic stem cells" "Mesoderm" NA NA NA NA NA NA NA NA NA 0.543574489515766 2 5 1 0.374062797490883 1 NA
KCNMB4 "Hematopoietic stem cells" "Mesoderm" 93 26 4.32382508236859 5.00031927441114 0.676494192042544 0.641451006753326 4.5162529663533 0.325202302618331 0.603400782286137 0.246354033762158 34 33 -0.0418201756946269 0.522716940148946 1 0.0550168072954826
KCNN1 "Hematopoietic stem cells" "Mesoderm" NA NA NA NA NA NA NA NA NA 0.736797874087668 7 5 -0.415037499278844 0.565318637427207 1 NA
KCNN2 "Hematopoietic stem cells" "Mesoderm" NA NA NA NA NA NA NA NA NA 0.853826690208281 12 3 -1.70043971814109 0.0647453847986863 0.454763692985688 NA
KCNN3 "Hematopoietic stem cells" "Mesoderm" NA NA NA NA NA NA NA NA NA 0.260007685986898 6 4 -0.485426827170242 0.587746352368953 1 NA
KCNN4 "Hematopoietic stem cells" "Mesoderm" NA NA NA NA NA NA NA NA NA 0.264100286967465 0 2 1.58496250072116 0.34577858615116 0.98567003418682 NA
KCNQ1 "Hematopoietic stem cells" "Mesoderm" NA NA NA NA NA NA NA NA NA 0.410940658114203 1 0 -1 1 1 NA
KCNQ2 "Hematopoietic stem cells" "Mesoderm" 116 40 4.8397998048386 5.8867757924972 1.04697598765859 0.630128968683093 5.23075054417403 0.155915146923286 0.428511140271648 0.738969749340121 84 180 1.0904549509455 9.27072539148725e-08 1.07496003880694e-05 0.961656528002918
KCNQ3 "Hematopoietic stem cells" "Mesoderm" NA NA NA NA NA NA NA NA NA 0.107810375112531 5 2 -1 0.29861767444881 0.971674113262772 NA
KCNQ4 "Hematopoietic stem cells" "Mesoderm" NA NA NA NA NA NA NA NA NA 0.517904784880882 0 3 2 0.148914673178766 0.690844209734935 NA
KCNQ5 "Hematopoietic stem cells" "Mesoderm" NA NA NA NA NA NA NA NA NA 0.491502072390717 0 1 1 1 1 NA
KCNRG "Hematopoietic stem cells" "Mesoderm" NA NA NA NA NA NA NA NA NA 0.469320782629169 0 0 0 1 1 NA
KCNS3 "Hematopoietic stem cells" "Mesoderm" NA NA NA NA NA NA NA NA NA 0.832169868421469 4 7 0.678071905112638 0.407016027271374 1 NA
KCNT2 "Hematopoietic stem cells" "Mesoderm" NA NA NA NA NA NA NA NA NA 0.0393856916831489 7 8 0.169925001442312 0.812091556823204 1 NA
KCP "Hematopoietic stem cells" "Mesoderm" NA NA NA NA NA NA NA NA NA 0.636242237558826 1 5 1.58496250072116 0.129430674437906 0.656958212271458 NA
KCTD1 "Hematopoietic stem cells" "Mesoderm" NA NA NA NA NA NA NA NA NA 0.00449036231622155 14 4 -1.58496250072116 0.0134891037280277 0.177327226469469 NA
KCTD10 "Hematopoietic stem cells" "Mesoderm" NA NA NA NA NA NA NA NA NA 0.0190615102478817 12 16 0.387023123109247 0.499408830781137 1 NA
KCTD11 "Hematopoietic stem cells" "Mesoderm" NA NA NA NA NA NA NA NA NA 0.673229869381847 1 2 0.584962500721156 0.772829992684448 1 NA
KCTD12 "Hematopoietic stem cells" "Mesoderm" NA NA NA NA NA NA NA NA NA 0.836027960738526 13 20 0.584962500721156 0.552115888350442 1 NA
KCTD13 "Hematopoietic stem cells" "Mesoderm" NA NA NA NA NA NA NA NA NA 0.0117643674250831 10 12 0.241008099503795 0.659953365274429 1 NA
KCTD14 "Hematopoietic stem cells" "Mesoderm" NA NA NA NA NA NA NA NA NA 0.567101623523023 2 5 1 0.233037982273905 0.859860420874982 NA
KCTD15 "Hematopoietic stem cells" "Mesoderm" NA NA NA NA NA NA NA NA NA 0.0149088638059533 17 21 0.289506617194985 0.457544836323904 1 NA
KCTD16 "Hematopoietic stem cells" "Mesoderm" NA NA NA NA NA NA NA NA NA 0.340158736114112 1 10 2.4594316186373 0.0403346113867145 0.343314028524105 NA
KCTD17 "Hematopoietic stem cells" "Mesoderm" NA NA NA NA NA NA NA NA NA 0.036479162299679 26 9 -1.43295940727611 0.00783677909290286 0.122676952590922 NA
KCTD18 "Hematopoietic stem cells" "Mesoderm" NA NA NA NA NA NA NA NA NA 0.727196129920745 5 3 -0.584962500721156 0.529650670053343 1 NA
KCTD2 "Hematopoietic stem cells" "Mesoderm" NA NA NA NA NA NA NA NA NA 0.117561417585194 34 20 -0.736965594166206 0.0837304787477391 0.515370944205728 NA
KCTD20 "Hematopoietic stem cells" "Mesoderm" NA NA NA NA NA NA NA NA NA 0.00745096017677418 44 30 -0.5376567859428 0.133678999082561 0.669051470207988 NA
KCTD21 "Hematopoietic stem cells" "Mesoderm" NA NA NA NA NA NA NA NA NA 0.317328518998777 0 4 2.32192809488736 0.0718606382258516 0.472018113502507 NA
KCTD3 "Hematopoietic stem cells" "Mesoderm" 146 23 4.96443122287135 5.12606808917245 0.1616368663011 0.392819340122977 5.04017938741386 0.693014579873141 0.857675685769112 0.0133906801638041 36 60 0.721283971933937 0.0424790600747881 0.350536709055314 0.56309350640791
KCTD5 "Hematopoietic stem cells" "Mesoderm" NA NA NA NA NA NA NA NA NA 0.0105466349731348 14 15 0.0931094043914815 1 1 NA
KCTD6 "Hematopoietic stem cells" "Mesoderm" NA NA NA NA NA NA NA NA NA 0.459416003241677 7 10 0.459431618637297 0.509529660595041 1 NA
KCTD7 "Hematopoietic stem cells" "Mesoderm" NA NA NA NA NA NA NA NA NA 0.514115212323013 12 10 -0.241008099503795 0.670167809612952 1 NA
KCTD8 "Hematopoietic stem cells" "Mesoderm" NA NA NA NA NA NA NA NA NA 0.0591745314683676 0 0 0 1 1 NA
KCTD9 "Hematopoietic stem cells" "Mesoderm" NA NA NA NA NA NA NA NA NA 0.342132269832354 25 9 -1.37851162325373 0.00689359935169412 0.113395857523322 NA
KDELR1 "Hematopoietic stem cells" "Mesoderm" 1042 149 8.03221507690218 8.0482499535464 0.0160348766442251 0.18280101647344 8.01047741177513 0.93209934910348 0.967508046788014 0.178622512571113 125 185 0.561878887608115 0.001214656382015 0.0323482995976327 0.507237765268234
KDELR2 "Hematopoietic stem cells" "Mesoderm" 459 75 6.88795245526741 6.94546429076814 0.0575118355007298 0.224632739132982 6.90138865656144 0.801771508196723 0.910909279115023 0.0388307707676511 73 79 0.112474729258412 0.902329906899296 1 0.671741077258369
KDELR3 "Hematopoietic stem cells" "Mesoderm" NA NA NA NA NA NA NA NA NA 0.920899811700731 15 9 -0.678071905112638 0.225229303666903 0.856421223215068 NA
KDF1 "Hematopoietic stem cells" "Mesoderm" NA NA NA NA NA NA NA NA NA 0.764283200282822 4 12 1.37851162325373 0.105772207850753 0.593161952043318 NA
KDM1A "Hematopoietic stem cells" "Mesoderm" 599 91 7.23531826255692 7.33122973284033 0.0959114702834052 0.166145507573017 7.32269358515219 0.572317771454173 0.784196100307492 0.171324521251273 159 125 -0.344648171387446 0.0222416153692276 0.241958786522316 0.438926059644108
KDM1B "Hematopoietic stem cells" "Mesoderm" NA NA NA NA NA NA NA NA NA 0.182051107235503 2 1 -0.584962500721156 0.772829992684448 1 NA
KDM2A "Hematopoietic stem cells" "Mesoderm" 170 30 5.29125671366224 5.55132567319058 0.260068959528335 0.301359043009538 5.4145242858356 0.401993449419997 0.662146081713368 0.00101817434467107 48 53 0.14017765804826 0.738103914366595 1 0.539001879741776
KDM2B "Hematopoietic stem cells" "Mesoderm" 143 14 4.74224073850593 4.1630087929496 -0.57923194555633 0.436865353764742 4.47062515788806 0.2125483374507 0.494791896796925 0.21799255016928 94 20 -2.17753818555219 4.51420911381427e-08 5.67617826492855e-06 0.576702305534246
KDM3A "Hematopoietic stem cells" "Mesoderm" 93 46 4.57001676917655 5.70225991040331 1.13224314122675 0.394894672002536 5.0518037161517 0.0267899071766241 0.19649409795446 0.998312919277694 69 99 0.514573172829758 0.0451932431170182 0.363573726513477 0.454472324974504
KDM3B "Hematopoietic stem cells" "Mesoderm" 189 34 5.47128653520432 5.71881509189062 0.247528556686303 0.253011784757174 5.5691069066034 0.34342801159821 0.619567133376099 0.00689429081942391 67 115 0.770518153877233 0.000414095474407841 0.0141921146308556 0.595681126178756
KDM4A "Hematopoietic stem cells" "Mesoderm" NA NA NA NA NA NA NA NA NA 0.125316257449386 26 38 0.53051471669878 0.286073748282867 0.954597977209967 NA
KDM4B "Hematopoietic stem cells" "Mesoderm" 129 33 4.96220248708754 5.63969143871963 0.677488951632086 0.544145057204156 5.23937526274394 0.248204661578377 0.529373415119957 0.102646429477847 70 86 0.293196376344046 0.153440955439201 0.701258121577692 0.432769236513348
KDM4C "Hematopoietic stem cells" "Mesoderm" NA NA NA NA NA NA NA NA NA 0.123885287165204 12 7 -0.700439718141092 0.307514135967421 0.979455091022357 NA
KDM4D "Hematopoietic stem cells" "Mesoderm" NA NA NA NA NA NA NA NA NA 0.177322671045211 2 9 1.73696559416621 0.0418305945652447 0.348090946781864 NA
KDM5A "Hematopoietic stem cells" "Mesoderm" 262 78 6.2793924878629 7.09243986311223 0.813047375249325 0.331932731020586 6.49816167357999 0.0452318818137509 0.244452081713873 0.992622862117723 104 110 0.0801703486839833 0.921479332989909 1 0.0986047690756012
KDM5B "Hematopoietic stem cells" "Mesoderm" 1111 169 8.21239545538866 8.11517945644386 -0.0972159989448009 0.247070635994777 8.12090660004598 0.704085076937172 0.864375404119106 0.12117728018203 316 353 0.15926651994359 0.670577672098794 1 0.383083314855131
KDM5C "Hematopoietic stem cells" "Mesoderm" NA NA NA NA NA NA NA NA NA 0.00749295825121293 14 30 1.04730571477836 0.0404103912997645 0.343695056356125 NA
KDM5D "Hematopoietic stem cells" "Mesoderm" NA NA NA NA NA NA NA NA NA 0.112248083089043 13 8 -0.637429920615292 0.281799184902475 0.949054549135306 NA
KDM6A "Hematopoietic stem cells" "Mesoderm" NA NA NA NA NA NA NA NA NA 0.128458164111791 8 4 -0.84799690655495 0.227272320646642 0.856619886653576 NA
KDM6B "Hematopoietic stem cells" "Mesoderm" 89 41 4.34470398536048 5.35390876622729 1.00920478086682 0.719953664043486 4.73126570897049 0.210560688199302 0.492988188598749 0.85306489670841 26 23 -0.169925001442312 0.482212526577848 1 0.125958562609138
KDM7A "Hematopoietic stem cells" "Mesoderm" NA NA NA NA NA NA NA NA NA 0.317000334493173 9 12 0.37851162325373 0.8296063922587 1 NA
KDM8 "Hematopoietic stem cells" "Mesoderm" NA NA NA NA NA NA NA NA NA 0.017635275620232 1 3 1 0.34577858615116 0.98567003418682 NA
KDR "Hematopoietic stem cells" "Mesoderm" NA NA NA NA NA NA NA NA NA 0.796031733329115 16 30 0.866733469136536 0.436587350507244 1 NA
KDSR "Hematopoietic stem cells" "Mesoderm" 193 20 5.225303988234 4.38146997633006 -0.843834011903944 0.568817191449073 4.91153364160617 0.163070491896619 0.435834850200199 0.0269213020277705 65 70 0.105353000146229 0.591518768316087 1 0.0999042226257484
KEAP1 "Hematopoietic stem cells" "Mesoderm" NA NA NA NA NA NA NA NA NA 0.402591242349581 22 24 0.120294233717712 0.774854934300314 1 NA
KEL "Hematopoietic stem cells" "Mesoderm" NA NA NA NA NA NA NA NA NA 0.0908931331049158 1 3 1 0.34577858615116 0.98567003418682 NA
KHDC1 "Hematopoietic stem cells" "Mesoderm" NA NA NA NA NA NA NA NA NA 0.0370384811563999 3 2 -0.415037499278844 0.765594483995764 1 NA
KHDC3L "Hematopoietic stem cells" "Mesoderm" NA NA NA NA NA NA NA NA NA 0.209845559119509 1 0 -1 1 1 NA
KHDC4 "Hematopoietic stem cells" "Mesoderm" 118 19 4.45997285226603 4.17912958355451 -0.280843268711519 0.664844516990037 4.42548449309826 0.678711534733557 0.849648865211628 0.0105235367960497 24 46 0.910732661902913 0.0145989697446558 0.18732111872535 0.433205983719252
KHDRBS1 "Hematopoietic stem cells" "Mesoderm" 1415 154 8.49378889266116 8.19628037608587 -0.29750851657529 0.157963021782504 8.42331389977116 0.0896525855769544 0.333202009991625 0.014352494122192 303 223 -0.440572591385981 0.00104626371168894 0.0293448669727589 0.754874765249101
KHDRBS2 "Hematopoietic stem cells" "Mesoderm" NA NA NA NA NA NA NA NA NA 0.42635674566226 17 12 -0.46948528330122 0.342872930489716 0.98567003418682 NA
KHDRBS3 "Hematopoietic stem cells" "Mesoderm" 138 92 5.30004427641121 5.99053962088179 0.690495344470585 0.808518606800045 5.58897880584762 0.419690544269597 0.676790785368479 0.751453078822881 18 61 1.70626879694329 0.000168113807390609 0.00695588838955503 0.626834060826706
KHK "Hematopoietic stem cells" "Mesoderm" NA NA NA NA NA NA NA NA NA 0.476420290138711 11 18 0.662965012722429 0.211130639079242 0.825335443073756 NA
KHNYN "Hematopoietic stem cells" "Mesoderm" NA NA NA NA NA NA NA NA NA 0.371828348689713 13 18 0.440572591385981 0.373952529948265 1 NA
KHSRP "Hematopoietic stem cells" "Mesoderm" 386 39 6.47222300161178 6.01621601549898 -0.456006986112804 0.231099981236874 6.24559436644447 0.0804571669517212 0.315317310545568 0.35097038037379 167 138 -0.273376350055253 0.140463572142074 0.690844209734935 0.599500354995936
KIAA0040 "Hematopoietic stem cells" "Mesoderm" NA NA NA NA NA NA NA NA NA 0.43829951867549 5 3 -0.584962500721156 0.587746352368953 1 NA
KIAA0100 "Hematopoietic stem cells" "Mesoderm" NA NA NA NA NA NA NA NA NA 0.00404879628412454 32 38 0.241008099503795 0.442122343586887 1 NA
KIAA0232 "Hematopoietic stem cells" "Mesoderm" 174 30 5.32420093616331 5.40015442137617 0.0759534852128683 0.437217129418846 5.33051200545181 0.865115823967916 0.939690686391243 0.153046988814763 51 61 0.253756592245783 0.355983836293116 1 0.587998816084792
KIAA0319L "Hematopoietic stem cells" "Mesoderm" NA NA NA NA NA NA NA NA NA 0.956178899521634 40 19 -1.03562390973072 0.00403003541011168 0.0790574765394852 NA
KIAA0355 "Hematopoietic stem cells" "Mesoderm" NA NA NA NA NA NA NA NA NA 0.326970200443975 34 44 0.362570079384708 0.289313943844219 0.963086678459594 NA
KIAA0408 "Hematopoietic stem cells" "Mesoderm" NA NA NA NA NA NA NA NA NA 0.199501362517796 3 0 -2 0.148914673178766 0.690844209734935 NA
KIAA0513 "Hematopoietic stem cells" "Mesoderm" NA NA NA NA NA NA NA NA NA 0.0528520747752994 8 5 -0.584962500721156 0.507144124275593 1 NA
KIAA0556 "Hematopoietic stem cells" "Mesoderm" NA NA NA NA NA NA NA NA NA 0.0223975769512086 3 10 1.4594316186373 0.0776715429508616 0.491835107161702 NA
KIAA0586 "Hematopoietic stem cells" "Mesoderm" 176 38 5.3440331194578 5.79112993063902 0.447096811181223 0.283184401100256 5.48302115588643 0.150515141777199 0.423544503180068 0.0552999672383137 35 51 0.53051471669878 0.151050641609162 0.697666404635381 0.864125308708286
KIAA0753 "Hematopoietic stem cells" "Mesoderm" NA NA NA NA NA NA NA NA NA 0.00811473334945621 19 31 0.678071905112638 0.133342559622069 0.667885495220318 NA
KIAA0825 "Hematopoietic stem cells" "Mesoderm" NA NA NA NA NA NA NA NA NA 0.594211400065392 0 5 2.58496250072116 0.0368884257070499 0.323362370027757 NA
KIAA0895 "Hematopoietic stem cells" "Mesoderm" NA NA NA NA NA NA NA NA NA 0.707067403511885 11 15 0.415037499278844 0.458808428400263 1 NA
KIAA0895L "Hematopoietic stem cells" "Mesoderm" NA NA NA NA NA NA NA NA NA 0.00615214149109937 20 22 0.131244533278253 0.762732608798094 1 NA
KIAA0930 "Hematopoietic stem cells" "Mesoderm" NA NA NA NA NA NA NA NA NA 0.00985609367028972 16 29 0.819427754358179 0.0463435991905016 0.369908266580739 NA
KIAA1109 "Hematopoietic stem cells" "Mesoderm" 107 35 4.6959005864141 5.5245952476288 0.8286946612147 0.39255398154915 4.89785228920049 0.052214408246896 0.260592521158743 0.658330886090204 50 58 0.210217707390346 0.452278936988413 1 0.253673297571639
KIAA1143 "Hematopoietic stem cells" "Mesoderm" 210 37 5.6790400294988 5.8781387759595 0.199098746460702 0.24058444317717 5.74239668043975 0.428480288174306 0.684644589827027 0.0144824484838863 24 46 0.910732661902913 0.00607955146395311 0.104088801545524 0.561360591755567
KIAA1191 "Hematopoietic stem cells" "Mesoderm" 139 25 4.90202529234912 5.10136962743029 0.199344335081178 0.318761905516649 4.93862960247218 0.541806842466563 0.764603211839417 0.000880430998963181 55 53 -0.0524674198941355 0.870654912721748 1 0.172431846236755
KIAA1217 "Hematopoietic stem cells" "Mesoderm" NA NA NA NA NA NA NA NA NA 0.112694136183768 18 18 0 1 1 NA
KIAA1257 "Hematopoietic stem cells" "Mesoderm" NA NA NA NA NA NA NA NA NA 0.0568038126141995 14 15 0.0931094043914815 0.860139238844094 1 NA
KIAA1324 "Hematopoietic stem cells" "Mesoderm" NA NA NA NA NA NA NA NA NA 0.483314856923447 0 3 2 0.371093369522698 1 NA
KIAA1324L "Hematopoietic stem cells" "Mesoderm" NA NA NA NA NA NA NA NA NA 0.583974431102776 25 5 -2.11547721741994 0.00145512220707892 0.0374196366771264 NA
KIAA1328 "Hematopoietic stem cells" "Mesoderm" NA NA NA NA NA NA NA NA NA 0.0143519581741867 23 22 -0.0614005446641433 0.879792593657854 1 NA
KIAA1522 "Hematopoietic stem cells" "Mesoderm" NA NA NA NA NA NA NA NA NA 0.0156688252915448 20 20 0 0.868632810345611 1 NA
KIAA1549 "Hematopoietic stem cells" "Mesoderm" NA NA NA NA NA NA NA NA NA 0.429470291591819 42 49 0.217591435072627 0.553228476924408 1 NA
KIAA1549L "Hematopoietic stem cells" "Mesoderm" NA NA NA NA NA NA NA NA NA 0.229554501924758 15 13 -0.192645077942396 0.728408470323262 1 NA
KIAA1586 "Hematopoietic stem cells" "Mesoderm" 122 18 4.84384870860192 4.73797156834745 -0.105877140254473 0.450657555616958 4.87452619564499 0.819860978676306 0.920905346111526 0.00341047945177693 68 47 -0.523561956057013 0.0826036245081809 0.510381807586604 0.556243029681419
KIAA1614 "Hematopoietic stem cells" "Mesoderm" NA NA NA NA NA NA NA NA NA 0.0264758527306177 2 0 -1.58496250072116 0.34577858615116 0.98567003418682 NA
KIAA1671 "Hematopoietic stem cells" "Mesoderm" NA NA NA NA NA NA NA NA NA 0.066207317869469 6 10 0.652076696579693 0.336281496460677 0.98567003418682 NA
KIAA1755 "Hematopoietic stem cells" "Mesoderm" NA NA NA NA NA NA NA NA NA 0.505297521545892 1 0 -1 1 1 NA
KIAA1841 "Hematopoietic stem cells" "Mesoderm" NA NA NA NA NA NA NA NA NA 0.720338726738254 32 39 0.277533975528909 0.328515523694447 0.98567003418682 NA
KIAA1958 "Hematopoietic stem cells" "Mesoderm" 118 22 4.83261904719128 4.79396039103968 -0.0386586561515996 0.455667409382402 4.8390690513696 0.934608913619193 0.969290118004978 0.0916142122044018 77 94 0.2844533894687 0.244688747645078 0.877117815014897 0.468185602801831
KIAA2012 "Hematopoietic stem cells" "Mesoderm" NA NA NA NA NA NA NA NA NA 0.376810257412951 2 2 0 1 1 NA
KIAA2013 "Hematopoietic stem cells" "Mesoderm" NA NA NA NA NA NA NA NA NA 0.00503334667444838 20 35 0.777607578663552 0.0266863671558899 0.269986840964813 NA
KIAA2026 "Hematopoietic stem cells" "Mesoderm" 101 26 4.44376312307428 4.89115622548953 0.447393102415245 0.343164286252113 4.63709539525486 0.211980737567069 0.494626108436778 0.0124724953150766 47 30 -0.630766190334281 0.0614201165056442 0.439356902850127 0.369101050091455
KIDINS220 "Hematopoietic stem cells" "Mesoderm" 150 51 5.20529824635541 6.0295886297967 0.824290383441294 0.334091069657052 5.55187497916933 0.0409653876054713 0.235719659739247 0.999184245415417 62 50 -0.304854581528421 0.199341557205337 0.803340252596076 0.21259043091951
KIF11 "Hematopoietic stem cells" "Mesoderm" 398 91 6.57388227671638 6.97850736354209 0.404625086825711 0.417619485217623 6.62437053420662 0.348034365527198 0.62170784579749 0.341068751475669 99 137 0.464668267003444 0.0113254405699555 0.157095867619355 0.885569143764076
KIF12 "Hematopoietic stem cells" "Mesoderm" NA NA NA NA NA NA NA NA NA 0.285449422500776 1 0 -1 1 1 NA
KIF13A "Hematopoietic stem cells" "Mesoderm" 70 28 3.65062347017712 4.99559889386223 1.34497542368511 0.35479580450768 4.1041544591597 0.00201891126930692 0.0606708538471078 0.185209898796813 21 29 0.447458976971221 0.328100184260879 0.98567003418682 0.332689333270659
KIF13B "Hematopoietic stem cells" "Mesoderm" NA NA NA NA NA NA NA NA NA 0.333729748428 14 11 -0.321928094887362 0.509529660595041 1 NA
KIF14 "Hematopoietic stem cells" "Mesoderm" 274 30 5.95092368654433 5.21568964109098 -0.735234045453347 0.570622495262461 5.51789281300108 0.227718239035728 0.50996790619219 0.863943402235804 60 48 -0.316027493447678 0.196629654715508 0.798357014366033 0.429832507623902
KIF15 "Hematopoietic stem cells" "Mesoderm" 219 57 5.61379523103316 6.33946386378084 0.725668632747687 0.462786943981803 5.91756993737171 0.156769837427249 0.429798920883787 0.573644015797116 52 48 -0.113210610447991 0.576587865024068 1 0.118907485480211
KIF16B "Hematopoietic stem cells" "Mesoderm" NA NA NA NA NA NA NA NA NA 0.0834967610360758 13 27 1 0.0299551849666713 0.291337117877761 NA
KIF17 "Hematopoietic stem cells" "Mesoderm" NA NA NA NA NA NA NA NA NA 0.137541204159941 4 4 0 1 1 NA
KIF18A "Hematopoietic stem cells" "Mesoderm" 141 33 4.82314424380629 5.48737718305653 0.66423293925024 0.547400107312073 4.81066440418153 0.322521221613506 0.600766663716706 0.609239241768605 27 20 -0.415037499278844 0.306405580560167 0.979455091022357 0.27774562978477
KIF18B "Hematopoietic stem cells" "Mesoderm" NA NA NA NA NA NA NA NA NA 0.474813705075687 24 28 0.214124805352848 0.944904304311088 1 NA
KIF19 "Hematopoietic stem cells" "Mesoderm" NA NA NA NA NA NA NA NA NA 0.913354128704061 1 0 -1 1 1 NA
KIF1A "Hematopoietic stem cells" "Mesoderm" 202 11 4.34644536631049 3.51073524652294 -0.835710119787552 1.17807797019973 3.97410800399207 0.498884424054035 0.736283560062851 0.0135049033113406 51 66 0.36564947231668 0.12875440347053 0.656958212271458 0.233342282836
KIF1B "Hematopoietic stem cells" "Mesoderm" 368 92 6.52439826194932 7.2850996958607 0.760701433911374 0.328846358578897 6.89380237340846 0.0508453080303327 0.256934756179398 0.803028382769811 158 144 -0.132973865269421 0.493038455331761 1 0.129522206683556
KIF1C "Hematopoietic stem cells" "Mesoderm" NA NA NA NA NA NA NA NA NA 0.0138975932835301 31 19 -0.678071905112638 0.130255626638541 0.658804766084471 NA
KIF20A "Hematopoietic stem cells" "Mesoderm" 138 36 4.53713073588762 5.07294435074852 0.5358136148609 0.792350699331921 4.6466327579888 0.519087118202234 0.752082901410938 0.271692679352489 17 35 1 0.00393540618573206 0.0776811471768763 0.682973158437748
KIF20B "Hematopoietic stem cells" "Mesoderm" 653 136 7.28406302980396 7.65008857439816 0.366025544594199 0.432601887413488 7.33866755132922 0.45009508448896 0.701087598164173 0.18677472913328 131 175 0.415037499278844 0.089442355188852 0.535788741392114 0.894382044271296
KIF21A "Hematopoietic stem cells" "Mesoderm" 249 40 5.90816788754955 5.85439254878407 -0.0537753387654725 0.507433849395602 5.87637722220832 0.917006389055434 0.961301001796788 0.136594265739045 60 42 -0.504472582860788 0.160489094815541 0.724070557317834 0.528149621799111
KIF21B "Hematopoietic stem cells" "Mesoderm" NA NA NA NA NA NA NA NA NA 0.347703589316521 12 8 -0.53051471669878 0.418806704637149 1 NA
KIF22 "Hematopoietic stem cells" "Mesoderm" 279 51 6.054417636694 6.24104457421739 0.18662693752339 0.338766020865358 6.05599750139862 0.594365010420902 0.79663312050448 0.850399951177354 84 93 0.145197915539936 0.422020959607873 1 0.778011563961595
KIF23 "Hematopoietic stem cells" "Mesoderm" 333 33 6.25746896012752 5.43021931584238 -0.827249644285144 0.515320907593186 5.79174649102451 0.130685442191169 0.397254504510261 0.875481265977499 65 37 -0.796466605914868 0.0170682837358572 0.205925387078591 0.962788695549242
KIF24 "Hematopoietic stem cells" "Mesoderm" NA NA NA NA NA NA NA NA NA 0.381606022387475 7 17 1.16992500144231 0.0518824559500847 0.39502170460864 NA
KIF25 "Hematopoietic stem cells" "Mesoderm" NA NA NA NA NA NA NA NA NA 0.47013727697661 0 0 0 1 1 NA
KIF26A "Hematopoietic stem cells" "Mesoderm" NA NA NA NA NA NA NA NA NA 0.866115911126705 12 15 0.299560281858908 0.59066420869285 1 NA
KIF26B "Hematopoietic stem cells" "Mesoderm" NA NA NA NA NA NA NA NA NA 0.0555294103753424 1 4 1.32192809488736 0.233037982273905 0.859860420874982 NA
KIF27 "Hematopoietic stem cells" "Mesoderm" NA NA NA NA NA NA NA NA NA 0.616863338147009 15 21 0.459431618637297 0.431594963016191 1 NA
KIF2A "Hematopoietic stem cells" "Mesoderm" 450 112 6.83672799934689 7.61578088923634 0.779052889889455 0.144829033135063 7.14784204727253 0.000680905925466024 0.0364295781811264 0.999517087817374 154 149 -0.0473057147783568 0.732534488536286 1 0.0541463279722179
KIF2C "Hematopoietic stem cells" "Mesoderm" 287 49 6.11702702279401 5.95069411702747 -0.166332905766536 0.478529974700034 5.91986591775822 0.733259334927948 0.878700448042302 0.324651748690711 99 92 -0.104697378666693 0.572572806980774 1 0.629444776330943
KIF3A "Hematopoietic stem cells" "Mesoderm" 185 22 5.46259936155365 5.16339687197428 -0.299202489579371 0.238697599408779 5.32541871330672 0.229217475342127 0.511187026585099 0.238507731740992 28 31 0.142019004872428 0.659853842305366 1 0.243499902762203
KIF3B "Hematopoietic stem cells" "Mesoderm" NA NA NA NA NA NA NA NA NA 0.00372639041712323 34 49 0.514573172829758 0.163110393987012 0.732483689509391 NA
KIF3C "Hematopoietic stem cells" "Mesoderm" NA NA NA NA NA NA NA NA NA 0.115874409350545 14 20 0.485426827170242 0.246194090917098 0.88022569728927 NA
KIF4A "Hematopoietic stem cells" "Mesoderm" 238 57 5.7479342488065 5.94839483674734 0.200460587940837 0.564004413350845 5.69274781000878 0.727220681896166 0.875067852303092 0.190494751630216 47 49 0.0588936890535686 0.772338286435403 1 0.293791860327927
KIF5A "Hematopoietic stem cells" "Mesoderm" NA NA NA NA NA NA NA NA NA 0.0273197160831947 17 16 -0.082462160191973 0.855725415320072 1 NA
KIF5B "Hematopoietic stem cells" "Mesoderm" 857 202 7.70892144814554 8.4769701883915 0.768048740245966 0.215206622145474 7.97218923981335 0.0027986543733941 0.0710232356130148 0.997562780099267 101 103 0.0280143761695966 0.91684151608767 1 0.036474737476459
KIF5C "Hematopoietic stem cells" "Mesoderm" 271 33 5.43732913562375 5.05381231713039 -0.38351681849336 1.233145961548 5.24346418767557 0.765589857922478 0.892184892804108 0.0111697167880365 49 67 0.443606651475615 0.132168216405229 0.664927342808743 0.349095881170515
KIF6 "Hematopoietic stem cells" "Mesoderm" NA NA NA NA NA NA NA NA NA 0.533304612418392 0 2 1.58496250072116 0.34577858615116 0.98567003418682 NA
KIF7 "Hematopoietic stem cells" "Mesoderm" NA NA NA NA NA NA NA NA NA 0.0854656982567652 6 4 -0.485426827170242 0.529650670053343 1 NA
KIF9 "Hematopoietic stem cells" "Mesoderm" NA NA NA NA NA NA NA NA NA 0.506576329011284 13 8 -0.637429920615292 0.325800716285529 0.98567003418682 NA
KIFAP3 "Hematopoietic stem cells" "Mesoderm" 63 21 3.10794132236348 4.08209899082424 0.974157668460761 0.694141221499398 3.69201890226532 0.181919100566384 0.459827556005264 0.140755187715298 33 39 0.234465253637023 0.528266158666472 1 0.24068511825965
KIFBP "Hematopoietic stem cells" "Mesoderm" 169 21 5.06829540461884 4.79261599131562 -0.275679413303223 0.450552340089496 4.91204198418812 0.554868648666139 0.774638595042564 0.00400641496579303 30 32 0.0901978089715781 0.663914230129163 1 0.197769671198798
KIFC1 "Hematopoietic stem cells" "Mesoderm" 265 57 5.96046545884831 6.11804034644058 0.157574887592267 0.5027730776741 5.90349469572266 0.758448117743669 0.88851969913396 0.802315225304679 40 67 0.729910836632256 0.00608826009573961 0.104145820224295 0.560501162040083
KIFC2 "Hematopoietic stem cells" "Mesoderm" NA NA NA NA NA NA NA NA NA 0.0305162168698914 4 2 -0.736965594166206 0.484018354704782 1 NA
KIFC3 "Hematopoietic stem cells" "Mesoderm" NA NA NA NA NA NA NA NA NA 0.1773751186846 2 2 0 1 1 NA
KIN "Hematopoietic stem cells" "Mesoderm" 213 26 5.56178446175926 5.44696143487058 -0.114823026888688 0.239923887903627 5.51429754783014 0.642299394445143 0.824970151846427 0.0010002186283431 58 46 -0.328054197684204 0.197454572310587 0.799275301944957 0.606065149341821
KIRREL1 "Hematopoietic stem cells" "Mesoderm" NA NA NA NA NA NA NA NA NA 0.105685757288331 10 17 0.710493382805015 0.165273883958872 0.736460780891499 NA
KIRREL2 "Hematopoietic stem cells" "Mesoderm" NA NA NA NA NA NA NA NA NA 0.0752633263545115 6 5 -0.222392421336448 0.801613520941505 1 NA
KISS1 "Hematopoietic stem cells" "Mesoderm" NA NA NA NA NA NA NA NA NA 0.334187873307631 0 6 2.8073549220576 0.371093369522698 1 NA
KISS1R "Hematopoietic stem cells" "Mesoderm" NA NA NA NA NA NA NA NA NA 0.075654205095911 5 12 1.11547721741994 0.144878317957865 0.690844209734935 NA
KIT "Hematopoietic stem cells" "Mesoderm" NA NA NA NA NA NA NA NA NA 0.691330843799934 19 17 -0.15200309344505 0.836521246323769 1 NA
KITLG "Hematopoietic stem cells" "Mesoderm" NA NA NA NA NA NA NA NA NA 0.729408201977032 11 7 -0.584962500721156 0.644258438760942 1 NA
KIZ "Hematopoietic stem cells" "Mesoderm" NA NA NA NA NA NA NA NA NA 0.336211277728747 10 16 0.628031222613042 0.233383299291006 0.860151162442147 NA
KLC1 "Hematopoietic stem cells" "Mesoderm" 165 42 5.25520093716764 5.8102001604679 0.554999223300255 0.391246458727872 5.48880190582025 0.17647531933323 0.454045653266086 0.929429485517035 76 118 0.628031222613042 0.0123632698216292 0.168001653913001 0.895826799882374
KLC2 "Hematopoietic stem cells" "Mesoderm" NA NA NA NA NA NA NA NA NA 0.00942358196483101 18 18 0 1 1 NA
KLC3 "Hematopoietic stem cells" "Mesoderm" NA NA NA NA NA NA NA NA NA 0.638714482244356 3 2 -0.415037499278844 0.772829992684448 1 NA
KLC4 "Hematopoietic stem cells" "Mesoderm" NA NA NA NA NA NA NA NA NA 0.0622222929891549 14 19 0.415037499278844 0.413558916962057 1 NA
KLF1 "Hematopoietic stem cells" "Mesoderm" NA NA NA NA NA NA NA NA NA 0.535211107550217 0 0 0 1 1 NA
KLF10 "Hematopoietic stem cells" "Mesoderm" NA NA NA NA NA NA NA NA NA 0.278708258887503 20 18 -0.144389909335175 0.739849538374152 1 NA
KLF11 "Hematopoietic stem cells" "Mesoderm" NA NA NA NA NA NA NA NA NA 0.380056490442772 1 1 0 1 1 NA
KLF12 "Hematopoietic stem cells" "Mesoderm" NA NA NA NA NA NA NA NA NA 0.278372036989036 11 24 1.05889368905357 0.0398768220739558 0.341066600106042 NA
KLF13 "Hematopoietic stem cells" "Mesoderm" 160 19 5.02383770493433 4.63113754553811 -0.392700159396216 0.392381102175473 4.80958461252878 0.333970028297743 0.612007271788782 0.147942195790923 13 7 -0.807354922057604 0.225229303666903 0.856421223215068 0.660678006200302
KLF15 "Hematopoietic stem cells" "Mesoderm" NA NA NA NA NA NA NA NA NA 0.629797918526349 9 7 -0.321928094887362 0.617858533766404 1 NA
KLF16 "Hematopoietic stem cells" "Mesoderm" NA NA NA NA NA NA NA NA NA 0.536583991458202 16 11 -0.502500340529183 0.332503743489872 0.98567003418682 NA
KLF2 "Hematopoietic stem cells" "Mesoderm" NA NA NA NA NA NA NA NA NA 0.119352655234924 0 0 0 1 1 NA
KLF3 "Hematopoietic stem cells" "Mesoderm" 78 25 3.79962001391354 4.79224943968359 0.992629425770041 0.465787718976746 4.08808182003955 0.0647735264788293 0.283551774615193 0.170961092456886 21 18 -0.211504105193712 0.5913978209149 1 0.149405539801702
KLF4 "Hematopoietic stem cells" "Mesoderm" NA NA NA NA NA NA NA NA NA 0.104511079518413 2 1 -0.584962500721156 0.772829992684448 1 NA
KLF5 "Hematopoietic stem cells" "Mesoderm" NA NA NA NA NA NA NA NA NA 0.145724108229231 2 6 1.22239242133645 0.240170684610695 0.868245900831846 NA
KLF6 "Hematopoietic stem cells" "Mesoderm" 134 34 4.96575888581488 5.66705596981569 0.701297084000813 0.39848601691245 5.37184640171561 0.107284811661795 0.364353148170581 0.0493075067321959 22 22 0 0.910520895478417 1 0
KLF7 "Hematopoietic stem cells" "Mesoderm" NA NA NA NA NA NA NA NA NA 0.126588972499166 8 7 -0.169925001442312 0.849691748460922 1 NA
KLF8 "Hematopoietic stem cells" "Mesoderm" NA NA NA NA NA NA NA NA NA 0.837188598723263 1 8 2.16992500144231 0.0262682913820423 0.266453218607578 NA
KLF9 "Hematopoietic stem cells" "Mesoderm" NA NA NA NA NA NA NA NA NA 0.113798678386331 2 1 -0.584962500721156 0.772829992684448 1 NA
KLHDC1 "Hematopoietic stem cells" "Mesoderm" NA NA NA NA NA NA NA NA NA 0.560182793066411 1 0 -1 1 1 NA
KLHDC10 "Hematopoietic stem cells" "Mesoderm" NA NA NA NA NA NA NA NA NA 0.00357269908809678 13 21 0.652076696579693 0.233352522176419 0.860151162442147 NA
KLHDC2 "Hematopoietic stem cells" "Mesoderm" 268 62 6.01381680259856 6.51065988486459 0.496843082266023 0.318823309724233 6.12294910053229 0.139991959056125 0.409020711913685 0.942510761407574 21 42 0.966833136064801 0.0108093791262213 0.153006445467945 0.672896388982
KLHDC3 "Hematopoietic stem cells" "Mesoderm" 273 41 6.04989770348897 6.1217825970877 0.0718848935987326 0.162069976980508 6.11254053112075 0.664028025622769 0.841256864035335 0.000788051371933957 44 54 0.289506617194985 0.381494619071367 1 0.570874459004377
KLHDC4 "Hematopoietic stem cells" "Mesoderm" NA NA NA NA NA NA NA NA NA 0.0505180668784715 26 27 0.0524674198941355 0.952445671127091 1 NA
KLHDC7A "Hematopoietic stem cells" "Mesoderm" NA NA NA NA NA NA NA NA NA 0.387897230026681 3 1 -1 0.58621368107314 1 NA
KLHDC8A "Hematopoietic stem cells" "Mesoderm" NA NA NA NA NA NA NA NA NA 0.071324478794691 16 13 -0.280107919192735 0.56659848028325 1 NA
KLHDC8B "Hematopoietic stem cells" "Mesoderm" 91 28 4.03324741676252 5.0770263688729 1.04377895211038 0.664084909301354 4.39888492112639 0.158887073926083 0.431252318852648 0.260930352412577 21 14 -0.552541023028779 0.230325700906887 0.859860420874982 0.257132045069393
KLHDC9 "Hematopoietic stem cells" "Mesoderm" NA NA NA NA NA NA NA NA NA 0.414408454828802 11 12 0.115477217419936 0.853616331123288 1 NA
KLHL11 "Hematopoietic stem cells" "Mesoderm" NA NA NA NA NA NA NA NA NA 0.427155028145639 10 14 0.447458976971221 0.552115888350442 1 NA
KLHL12 "Hematopoietic stem cells" "Mesoderm" NA NA NA NA NA NA NA NA NA 0.00349424245016104 20 20 0 0.941984843320807 1 NA
KLHL13 "Hematopoietic stem cells" "Mesoderm" NA NA NA NA NA NA NA NA NA 0.491834707264605 8 9 0.15200309344505 1 1 NA
KLHL14 "Hematopoietic stem cells" "Mesoderm" NA NA NA NA NA NA NA NA NA 0.542150040680335 2 0 -1.58496250072116 0.34577858615116 0.98567003418682 NA
KLHL15 "Hematopoietic stem cells" "Mesoderm" NA NA NA NA NA NA NA NA NA 0.031884087371638 4 5 0.263034405833794 0.821097583551959 1 NA
KLHL17 "Hematopoietic stem cells" "Mesoderm" NA NA NA NA NA NA NA NA NA 0.0924870115002874 4 7 0.678071905112638 0.407016027271374 1 NA
KLHL18 "Hematopoietic stem cells" "Mesoderm" NA NA NA NA NA NA NA NA NA 0.1182838296619 11 21 0.874469117916141 0.114219594697362 0.618324918009427 NA
KLHL2 "Hematopoietic stem cells" "Mesoderm" NA NA NA NA NA NA NA NA NA 0.0205337902156148 2 6 1.22239242133645 0.240170684610695 0.868245900831846 NA
KLHL20 "Hematopoietic stem cells" "Mesoderm" NA NA NA NA NA NA NA NA NA 0.0550392877073716 7 3 -1 0.227272320646642 0.856619886653576 NA
KLHL21 "Hematopoietic stem cells" "Mesoderm" NA NA NA NA NA NA NA NA NA 0.0250464209118731 5 9 0.736965594166206 0.355531532718345 0.999783996450484 NA
KLHL22 "Hematopoietic stem cells" "Mesoderm" NA NA NA NA NA NA NA NA NA 0.124721951159657 5 5 0 1 1 NA
KLHL23 "Hematopoietic stem cells" "Mesoderm" 334 58 6.18477757529131 6.74911671758633 0.56433914229502 0.40957125183997 6.42261437262473 0.211436738901643 0.494097264030922 0.00155365940929458 220 151 -0.539975045947846 0.00248047646753887 0.0554001687628867 0.328394198976564
KLHL24 "Hematopoietic stem cells" "Mesoderm" NA NA NA NA NA NA NA NA NA 0.916319104790534 41 39 -0.070389327891398 0.878806400628966 1 NA
KLHL25 "Hematopoietic stem cells" "Mesoderm" NA NA NA NA NA NA NA NA NA 0.0162460835728188 10 9 -0.137503523749935 0.821260508875383 1 NA
KLHL26 "Hematopoietic stem cells" "Mesoderm" NA NA NA NA NA NA NA NA NA 0.0237842577664368 4 3 -0.321928094887362 0.776814004155482 1 NA
KLHL28 "Hematopoietic stem cells" "Mesoderm" NA NA NA NA NA NA NA NA NA 0.450340971374912 18 17 -0.0780025120012732 0.853598513368715 1 NA
KLHL29 "Hematopoietic stem cells" "Mesoderm" NA NA NA NA NA NA NA NA NA 0.235689473925431 1 4 1.32192809488736 0.233037982273905 0.859860420874982 NA
KLHL3 "Hematopoietic stem cells" "Mesoderm" NA NA NA NA NA NA NA NA NA 0.232350560598621 15 22 0.523561956057013 0.290513232650581 0.965253643968059 NA
KLHL31 "Hematopoietic stem cells" "Mesoderm" NA NA NA NA NA NA NA NA NA 0.469928430591891 0 2 1.58496250072116 0.34577858615116 0.98567003418682 NA
KLHL32 "Hematopoietic stem cells" "Mesoderm" NA NA NA NA NA NA NA NA NA 0.46489370114994 1 0 -1 1 1 NA
KLHL34 "Hematopoietic stem cells" "Mesoderm" NA NA NA NA NA NA NA NA NA 0.469789153975803 1 2 0.584962500721156 0.772829992684448 1 NA
KLHL35 "Hematopoietic stem cells" "Mesoderm" NA NA NA NA NA NA NA NA NA 0.0434664513667303 2 4 0.736965594166206 0.571607644953332 1 NA
KLHL36 "Hematopoietic stem cells" "Mesoderm" NA NA NA NA NA NA NA NA NA 0.363454208610013 17 14 -0.263034405833794 0.60303837970486 1 NA
KLHL4 "Hematopoietic stem cells" "Mesoderm" NA NA NA NA NA NA NA NA NA 0.527683298745728 12 4 -1.37851162325373 0.123610402368235 0.644182112919909 NA
KLHL40 "Hematopoietic stem cells" "Mesoderm" NA NA NA NA NA NA NA NA NA 0.256980187740988 0 0 0 1 1 NA
KLHL41 "Hematopoietic stem cells" "Mesoderm" NA NA NA NA NA NA NA NA NA 0.272994412715805 2 0 -1.58496250072116 0.34577858615116 0.98567003418682 NA
KLHL42 "Hematopoietic stem cells" "Mesoderm" 83 24 4.31162662956003 4.84776798232841 0.536141352768382 0.611524786845412 4.51049891366822 0.41253527104049 0.671898105447564 0.00856494748022416 58 48 -0.267933205246633 0.235790139260583 0.862860862863445 0.24993588146361
KLHL5 "Hematopoietic stem cells" "Mesoderm" NA NA NA NA NA NA NA NA NA 0.127097808057182 19 35 0.84799690655495 0.0443192792225586 0.358928700487505 NA
KLHL6 "Hematopoietic stem cells" "Mesoderm" NA NA NA NA NA NA NA NA NA 0.394607533354577 0 0 0 1 1 NA
KLHL7 "Hematopoietic stem cells" "Mesoderm" 185 27 5.41729422536687 5.38542895701796 -0.0318652683489056 0.332952264605571 5.34997856905366 0.925021600542436 0.964492390570854 0.0123187333835844 37 29 -0.341036917835067 0.374133565919495 1 0.524503882254417
KLHL8 "Hematopoietic stem cells" "Mesoderm" NA NA NA NA NA NA NA NA NA 0.126559258631943 28 33 0.229481846122767 0.60006101399199 1 NA
KLHL9 "Hematopoietic stem cells" "Mesoderm" NA NA NA NA NA NA NA NA NA 0.227587578490753 49 48 -0.0291463456595165 0.963720548187149 1 NA
KLK1 "Hematopoietic stem cells" "Mesoderm" NA NA NA NA NA NA NA NA NA 0.243140183712531 0 0 0 1 1 NA
KLK10 "Hematopoietic stem cells" "Mesoderm" NA NA NA NA NA NA NA NA NA 0.55188137544844 2 1 -0.584962500721156 0.772829992684448 1 NA
KLK13 "Hematopoietic stem cells" "Mesoderm" NA NA NA NA NA NA NA NA NA 0.410762516519721 0 3 2 0.148914673178766 0.690844209734935 NA
KLK6 "Hematopoietic stem cells" "Mesoderm" NA NA NA NA NA NA NA NA NA 0.486217403474684 1 8 2.16992500144231 0.119813814205544 0.63273039943039 NA
KLK8 "Hematopoietic stem cells" "Mesoderm" NA NA NA NA NA NA NA NA NA 0.525374250665822 2 0 -1.58496250072116 0.34577858615116 0.98567003418682 NA
KLKB1 "Hematopoietic stem cells" "Mesoderm" NA NA NA NA NA NA NA NA NA 0.632032108401082 8 0 -3.16992500144231 0.0544740351061956 0.406801085922241 NA
KLLN "Hematopoietic stem cells" "Mesoderm" NA NA NA NA NA NA NA NA NA 0.205133408033333 1 3 1 0.58621368107314 1 NA
KLRD1 "Hematopoietic stem cells" "Mesoderm" NA NA NA NA NA NA NA NA NA 0.470480464660065 0 2 1.58496250072116 0.34577858615116 0.98567003418682 NA
KLRG1 "Hematopoietic stem cells" "Mesoderm" NA NA NA NA NA NA NA NA NA 0.630645214609338 11 5 -1 0.116896858252506 0.626686257807732 NA
KLRG2 "Hematopoietic stem cells" "Mesoderm" NA NA NA NA NA NA NA NA NA 0.486381604062825 5 0 -2.58496250072116 0.0368884257070499 0.323362370027757 NA
KMT2A "Hematopoietic stem cells" "Mesoderm" 208 43 5.58496122500867 6.05891389960981 0.473952674601142 0.352409950255551 5.76897076412683 0.215305888133658 0.497303453501634 0.273027224927217 154 141 -0.126377285769556 0.299744736076073 0.973378680090068 0.17390398463863
KMT2B "Hematopoietic stem cells" "Mesoderm" 185 28 5.3941049773941 5.56696569997814 0.172860722584045 0.287693210709211 5.24630887540902 0.557337640753367 0.775515903534771 0.000933848550677291 49 40 -0.286304185156641 0.296213871611015 0.971674113262772 0.384059094983933
KMT2C "Hematopoietic stem cells" "Mesoderm" 226 36 5.76683546671212 5.67516448296624 -0.0916709837458756 0.474709797187837 5.75591231788397 0.856370919327538 0.936607818969363 0.0856811505468529 58 90 0.625151590836855 0.0352280950055743 0.321654738150896 0.465844728569267
KMT2D "Hematopoietic stem cells" "Mesoderm" NA NA NA NA NA NA NA NA NA 0.00570278835817379 17 23 0.415037499278844 0.263236207863412 0.917184004581232 NA
KMT2E "Hematopoietic stem cells" "Mesoderm" 403 121 6.72134602621521 7.70549071030567 0.984144684090465 0.498963429784474 7.13241332936451 0.0877280759078748 0.329806317652126 0.849102831665654 65 67 0.043068721891886 0.845064412669061 1 0.0437625916068323
KMT5A "Hematopoietic stem cells" "Mesoderm" 146 42 5.007672342814 5.78139613806564 0.773723795251647 0.546937525777889 5.27910009592715 0.210182971020807 0.492339516888299 0.0646938626374412 59 66 0.159198594849254 0.5481119909282 1 0.205756363997408
KMT5B "Hematopoietic stem cells" "Mesoderm" 198 45 5.63125982233839 6.16637092904765 0.535111106709254 0.352021324254963 5.82042251256751 0.171274722665582 0.447730982660269 0.360060178692217 49 54 0.137503523749935 0.521694043026156 1 0.256962567261094
KMT5C "Hematopoietic stem cells" "Mesoderm" NA NA NA NA NA NA NA NA NA 0.00870578773980579 11 28 1.27301849440642 0.0161710289863229 0.198942697135424 NA
KNDC1 "Hematopoietic stem cells" "Mesoderm" NA NA NA NA NA NA NA NA NA 0.467068569073584 4 13 1.48542682717024 0.0225628384854158 0.243686710512792 NA
KNL1 "Hematopoietic stem cells" "Mesoderm" 282 73 6.04494070695133 6.42371908650416 0.378778379552831 0.569198856383392 6.15559566836782 0.522320850000449 0.753368114819286 0.253897955945768 91 92 0.0155968550510185 0.714365503716617 1 0.0411767299639211
KNOP1 "Hematopoietic stem cells" "Mesoderm" 643 43 7.29293054141609 6.24134000321602 -1.05159053820007 0.305455652942852 6.91847701689704 0.00597391725419246 0.105425166720767 0.987727622075604 203 264 0.377423207479066 0.0890572870376987 0.534730327503255 0.208932399671749
KNSTRN "Hematopoietic stem cells" "Mesoderm" 382 42 6.41326416501734 5.76316353736859 -0.650100627648757 0.614007257250143 5.987044694757 0.306974906313676 0.587407772605709 0.888017561366599 61 40 -0.596644305768791 0.0254405638311593 0.260777122962278 0.917772234625733
KNTC1 "Hematopoietic stem cells" "Mesoderm" NA NA NA NA NA NA NA NA NA 0.673905596208223 29 37 0.341036917835067 0.305248950795764 0.979455091022357 NA
KPNA1 "Hematopoietic stem cells" "Mesoderm" NA NA NA NA NA NA NA NA NA 0.00351499972696834 24 45 0.879705766282288 0.0173520893925374 0.207795831167034 NA
KPNA2 "Hematopoietic stem cells" "Mesoderm" 2148 237 9.02272392648602 8.56404487941115 -0.458679047074861 0.318655652898776 8.77284954888222 0.172454634978744 0.450334020118013 0.895883133165669 481 399 -0.269033146455237 0.0108620667042324 0.153192323132379 0.586538993160784
KPNA3 "Hematopoietic stem cells" "Mesoderm" 262 26 6.00113981510631 5.29991043645607 -0.70122937865024 0.351432478486193 5.70611829105521 0.0659686438009711 0.287057506077001 0.0761292311473489 99 89 -0.15200309344505 0.467622329286414 1 0.216766578915494
KPNA4 "Hematopoietic stem cells" "Mesoderm" 309 66 6.21227099893564 6.74740623411575 0.535135235180114 0.184998645338607 6.38112221204708 0.022830680857516 0.182458921689723 0.0157519945884449 65 98 0.584962500721156 0.012413152956808 0.168443093101353 0.921505877710604
KPNA5 "Hematopoietic stem cells" "Mesoderm" NA NA NA NA NA NA NA NA NA 0.331154673955456 36 17 -1.03952836418664 0.00796609462732737 0.12370031036705 NA
KPNA6 "Hematopoietic stem cells" "Mesoderm" 252 26 5.76639599195732 5.327533733636 -0.438862258321323 0.335868770492647 5.56130210415283 0.221725294644908 0.503228963391298 0.0623135128982311 109 94 -0.211504105193712 0.319430733299073 0.98567003418682 0.481937330411435
KPNB1 "Hematopoietic stem cells" "Mesoderm" 1439 183 8.37559375717748 8.40593137512187 0.0303376179443973 0.193891650810994 8.33965453236908 0.879313719096115 0.946194376404237 0.151741567380544 422 518 0.295076875237931 0.0097045970851063 0.142148122508319 0.527096055455933
KPTN "Hematopoietic stem cells" "Mesoderm" NA NA NA NA NA NA NA NA NA 0.00353973632637871 31 20 -0.60768257722124 0.150459079524023 0.695509576486795 NA
KRAS "Hematopoietic stem cells" "Mesoderm" 539 37 7.05090154904818 5.86563416370974 -1.18526738533844 0.31500728619655 6.58085396118211 0.00220434037069715 0.0615855096107137 0.966843394358659 129 84 -0.612976876890753 0.000879283940729709 0.0256809264378433 0.517163371297629
KRBA1 "Hematopoietic stem cells" "Mesoderm" NA NA NA NA NA NA NA NA NA 0.560856204640863 5 5 0 1 1 NA
KRBA2 "Hematopoietic stem cells" "Mesoderm" NA NA NA NA NA NA NA NA NA 0.566301523784987 8 7 -0.169925001442312 0.821260508875383 1 NA
KRBOX4 "Hematopoietic stem cells" "Mesoderm" NA NA NA NA NA NA NA NA NA 0.30583576833421 6 9 0.514573172829758 0.464435020475614 1 NA
KRCC1 "Hematopoietic stem cells" "Mesoderm" 103 30 3.96532141232886 4.77517074848149 0.809849336152633 1.02459931126012 4.19565702633032 0.460693852477452 0.707871196299326 0.168079485983234 41 22 -0.868755466721747 0.0137544678813144 0.179946229711272 0.341041460483909
KREMEN1 "Hematopoietic stem cells" "Mesoderm" NA NA NA NA NA NA NA NA NA 0.93875443580212 2 17 2.58496250072116 0.0011580255367031 0.0312312068143718 NA
KREMEN2 "Hematopoietic stem cells" "Mesoderm" NA NA NA NA NA NA NA NA NA 0.744348358996835 1 1 0 1 1 NA
KRI1 "Hematopoietic stem cells" "Mesoderm" NA NA NA NA NA NA NA NA NA 0.123860661497816 33 30 -0.133266530863464 0.976381536418187 1 NA
KRIT1 "Hematopoietic stem cells" "Mesoderm" 113 28 4.61130542231536 5.19502859948698 0.583723177171619 0.257772690851737 4.77105906416307 0.0396817274122601 0.232583215604506 0.00318112476813066 29 33 0.180572245641821 0.467129117320955 1 0.309345684227871
KRR1 "Hematopoietic stem cells" "Mesoderm" 324 49 6.14530580222899 6.26900968657031 0.123703884341314 0.346770931436164 6.15104757514137 0.731345019563477 0.877362887094669 0.00112817257810698 74 88 0.246914740470517 0.356331879244733 1 0.667110685504812
KRT10 "Hematopoietic stem cells" "Mesoderm" 486 91 6.85843993671641 7.23331150195716 0.374871565240742 0.475010683989602 7.06712413480972 0.456881490960564 0.704923461289627 0.0685627857909808 105 74 -0.499101764067318 0.0422395873943183 0.35017039319144 0.363491965206648
KRT16 "Hematopoietic stem cells" "Mesoderm" NA NA NA NA NA NA NA NA NA 0.295369090152166 0 0 0 1 1 NA
KRT17 "Hematopoietic stem cells" "Mesoderm" NA NA NA NA NA NA NA NA NA 0.528014544326698 0 1 1 1 1 NA
KRT18 "Hematopoietic stem cells" "Mesoderm" 1689 8 7.56510489585111 4.20689846957721 -3.3582064262739 1.5973782386917 6.04109168706338 0.0608957352527603 0.277577857522135 0.950990230833506 135 3 -5.08746284125034 1.04319734309235e-06 8.93826254497361e-05 0.746321309419214
KRT19 "Hematopoietic stem cells" "Mesoderm" 447 8 5.39514978985478 3.8776962920178 -1.51745349783698 1.25070241183991 4.99400425804124 0.292534910508831 0.574383078000278 0.515434358515588 98 84 -0.219965683941908 0.290454048159231 0.965253643968059 0.144957116811456
KRT23 "Hematopoietic stem cells" "Mesoderm" NA NA NA NA NA NA NA NA NA 0.249931732530227 0 0 0 1 1 NA
KRT24 "Hematopoietic stem cells" "Mesoderm" NA NA NA NA NA NA NA NA NA 0.610191185072657 0 0 0 1 1 NA
KRT7 "Hematopoietic stem cells" "Mesoderm" NA NA NA NA NA NA NA NA NA 0.369695327906671 2 13 2.22239242133645 0.124114827611017 0.646411920887502 NA
KRT8 "Hematopoietic stem cells" "Mesoderm" 884 8 6.56109813522878 4.1443791670238 -2.41671896820499 1.45328097396509 5.55681384384776 0.14162528958788 0.410604203541387 0.955617377704201 121 45 -1.40717538150587 2.07155211278345e-05 0.00118329012129613 0.582266866780563
KRTCAP2 "Hematopoietic stem cells" "Mesoderm" 484 44 6.9179369277285 6.28409491097881 -0.633842016749694 0.23310516186046 6.77506620028594 0.015839169975366 0.157778778715917 0.188801007238924 67 74 0.141355849245542 0.543917860494928 1 0.154225384606518
KRTCAP3 "Hematopoietic stem cells" "Mesoderm" NA NA NA NA NA NA NA NA NA 0.89560518376834 11 0 -3.58496250072116 0.0199065122489278 0.225628663105778 NA
KSR1 "Hematopoietic stem cells" "Mesoderm" NA NA NA NA NA NA NA NA NA 0.103338886614579 13 10 -0.347923303420307 0.525548635108673 1 NA
KSR2 "Hematopoietic stem cells" "Mesoderm" NA NA NA NA NA NA NA NA NA 0.0344057419500407 2 12 2.11547721741994 0.00476357680283674 0.0886089348800487 NA
KTI12 "Hematopoietic stem cells" "Mesoderm" NA NA NA NA NA NA NA NA NA 0.00986671365629702 5 11 1 0.0657872315884552 0.454763692985688 NA
KTN1 "Hematopoietic stem cells" "Mesoderm" 907 165 7.95414140643009 8.24297609354819 0.288834687118101 0.28422567015176 8.00881607215294 0.353076455875794 0.626265734719485 0.480820465700691 295 240 -0.296564029398988 0.013964132855892 0.181965995034652 0.336254598929746
KXD1 "Hematopoietic stem cells" "Mesoderm" 292 25 6.12586848091406 5.33587718877262 -0.789991292141439 0.36923504847053 5.77938193063411 0.0557387427078891 0.268589350329345 0.685295512377929 105 68 -0.61939599778503 0.0292903473282587 0.287178878817418 0.784054209136946
KYAT1 "Hematopoietic stem cells" "Mesoderm" NA NA NA NA NA NA NA NA NA 0.0634444552024219 5 8 0.584962500721156 0.464435020475614 1 NA
KYAT3 "Hematopoietic stem cells" "Mesoderm" 148 20 4.99869797359523 4.93284838712569 -0.0658495864695405 0.61061339924075 5.01088751121454 0.916405433719042 0.961301001796788 0.00468010302082311 32 38 0.241008099503795 0.514887411869524 1 0.439903541875504
KYNU "Hematopoietic stem cells" "Mesoderm" NA NA NA NA NA NA NA NA NA 0.438182080175368 0 2 1.58496250072116 0.34577858615116 0.98567003418682 NA
L1CAM "Hematopoietic stem cells" "Mesoderm" NA NA NA NA NA NA NA NA NA 0.216812974923889 9 8 -0.15200309344505 0.78972582092805 1 NA
L1TD1 "Hematopoietic stem cells" "Mesoderm" 3518 21 8.6246073628614 5.15251929269993 -3.47208807016147 1.62877419565361 6.98560532873571 0.0552841609837663 0.267452850021366 0.963852787246929 434 267 -0.698782400278318 6.29078083408214e-06 0.000433504199541518 0.201257107008182
L2HGDH "Hematopoietic stem cells" "Mesoderm" NA NA NA NA NA NA NA NA NA 0.204694637743595 16 37 1.16046467219325 0.00352674137932579 0.0715097592348321 NA
L3HYPDH "Hematopoietic stem cells" "Mesoderm" NA NA NA NA NA NA NA NA NA 0.336604849457984 1 5 1.58496250072116 0.129430674437906 0.656958212271458 NA
L3MBTL1 "Hematopoietic stem cells" "Mesoderm" NA NA NA NA NA NA NA NA NA 0.261033016421051 13 13 0 1 1 NA
L3MBTL2 "Hematopoietic stem cells" "Mesoderm" NA NA NA NA NA NA NA NA NA 0.136849727689295 18 15 -0.247927513443586 0.579861614745551 1 NA
L3MBTL3 "Hematopoietic stem cells" "Mesoderm" NA NA NA NA NA NA NA NA NA 0.135945547392277 8 10 0.289506617194985 0.637934810590957 1 NA
LACC1 "Hematopoietic stem cells" "Mesoderm" NA NA NA NA NA NA NA NA NA 0.0394174884585239 0 4 2.32192809488736 0.0718606382258516 0.472018113502507 NA
LACTB "Hematopoietic stem cells" "Mesoderm" NA NA NA NA NA NA NA NA NA 0.263328412113089 15 20 0.39231742277876 0.339745242438373 0.98567003418682 NA
LACTB2 "Hematopoietic stem cells" "Mesoderm" 138 11 4.65872072820922 3.56437328504841 -1.09434744316081 0.635611853844973 4.21997600865195 0.111079652241184 0.369343180026078 0.0974159208525107 28 18 -0.610053481683987 0.125745278149916 0.652621700909936 0.557458680510064
LAD1 "Hematopoietic stem cells" "Mesoderm" NA NA NA NA NA NA NA NA NA 0.822628470393905 2 1 -0.584962500721156 1 1 NA
LAG3 "Hematopoietic stem cells" "Mesoderm" NA NA NA NA NA NA NA NA NA 0.130408486326103 1 4 1.32192809488736 0.233037982273905 0.859860420874982 NA
LAGE3 "Hematopoietic stem cells" "Mesoderm" 620 102 7.11415882958597 7.4712655447349 0.357106715148928 0.304933138728193 7.18236566350361 0.280243907278242 0.562904702463196 0.889901655504402 1 10 2.4594316186373 0.0245885664488588 0.255436159182243 0.539141360725509
LAMA1 "Hematopoietic stem cells" "Mesoderm" NA NA NA NA NA NA NA NA NA 0.0188989225236005 42 41 -0.0339473319233375 0.954021015627443 1 NA
LAMA2 "Hematopoietic stem cells" "Mesoderm" NA NA NA NA NA NA NA NA NA 0.42760148001073 3 4 0.321928094887362 0.776814004155482 1 NA
LAMA4 "Hematopoietic stem cells" "Mesoderm" NA NA NA NA NA NA NA NA NA 0.187089332687639 6 6 0 1 1 NA
LAMA5 "Hematopoietic stem cells" "Mesoderm" NA NA NA NA NA NA NA NA NA 0.279751470469614 21 14 -0.552541023028779 0.18315179236809 0.767352644238849 NA
LAMB1 "Hematopoietic stem cells" "Mesoderm" 128 21 4.72085696237429 4.46824552875196 -0.252611433622336 0.624344601489947 4.61958412403655 0.693907809095046 0.858563899388786 0.0353976997508183 17 19 0.15200309344505 0.531479590641122 1 0.273083509834116
LAMB2 "Hematopoietic stem cells" "Mesoderm" NA NA NA NA NA NA NA NA NA 0.950812840684272 17 26 0.584962500721156 0.15520079393412 0.707131334997719 NA
LAMC1 "Hematopoietic stem cells" "Mesoderm" 212 20 5.56897910958914 4.7959979930246 -0.772981116564541 0.471004034641179 5.11450282640998 0.122958544202694 0.38850993898008 0.931970327141356 46 48 0.0601209924375709 0.492962416257258 1 0.0673079237882102
LAMC2 "Hematopoietic stem cells" "Mesoderm" NA NA NA NA NA NA NA NA NA 0.631861008911658 0 0 0 1 1 NA
LAMC3 "Hematopoietic stem cells" "Mesoderm" NA NA NA NA NA NA NA NA NA 0.363586425212307 5 9 0.736965594166206 0.307514135967421 0.979455091022357 NA
LAMP1 "Hematopoietic stem cells" "Mesoderm" 364 40 5.78469495514786 5.83305267317494 0.048357718027078 0.697540869498953 6.02596449841757 0.946948830956629 0.974526833683609 0.00301435609532689 76 78 0.0369942074822016 0.691735761478564 1 0.765011439569721
LAMP2 "Hematopoietic stem cells" "Mesoderm" 104 35 4.56633079709928 5.51544049593592 0.94910969883664 0.237869221496699 4.94859352414064 0.0064590225864579 0.110458319826453 0.99625728466167 36 27 -0.402098443571346 0.309717606919601 0.984143705348073 0.229337211635892
LAMP5 "Hematopoietic stem cells" "Mesoderm" NA NA NA NA NA NA NA NA NA 0.518768460222202 3 0 -2 0.371093369522698 1 NA
LAMTOR1 "Hematopoietic stem cells" "Mesoderm" 818 60 7.38498401568217 6.7996432120135 -0.585340803668673 0.41627617837209 7.10899883385588 0.199760177185467 0.479938707001014 0.28225261574968 1 0 -1 1 1 0.706884034397349
LAMTOR2 "Hematopoietic stem cells" "Mesoderm" 398 75 6.54595513432919 6.89347156375836 0.347516429429172 0.349257939889905 6.70044414683051 0.352237521354161 0.626015158772966 0.0789521418185414 0 0 0 1 1 0
LAMTOR3 "Hematopoietic stem cells" "Mesoderm" 125 41 4.91723805683128 5.87291007722196 0.955672020390678 0.288180351089419 5.29109400177178 0.00502505584506511 0.0992655683514762 0.956985100308144 34 44 0.362570079384708 0.417998645547976 1 0.379387563566515
LAMTOR4 "Hematopoietic stem cells" "Mesoderm" 955 77 7.72141981589415 7.1550783056582 -0.566341510235949 0.318741738577743 7.49860561225185 0.119122078737179 0.381752101520957 0.804152092181143 183 166 -0.139857663582961 0.514079001602689 1 0.246949342499534
LAMTOR5 "Hematopoietic stem cells" "Mesoderm" 855 132 7.67088530816727 7.90616186618423 0.235276558016959 0.184260837087211 7.77046972097642 0.242511518260788 0.523906287903495 0.271310427019073 173 145 -0.253118936968711 0.141078820665654 0.690844209734935 0.341354026382973
LANCL1 "Hematopoietic stem cells" "Mesoderm" NA NA NA NA NA NA NA NA NA 0.0107220145734978 29 28 -0.0489096004809465 0.847070849900486 1 NA
LANCL2 "Hematopoietic stem cells" "Mesoderm" NA NA NA NA NA NA NA NA NA 0.0563447452559247 6 14 1.09953567355091 0.0771347416132032 0.490521227125802 NA
LAP3 "Hematopoietic stem cells" "Mesoderm" 223 19 5.32154628831864 4.4434233916847 -0.878122896633942 0.656829835771222 4.92753126868115 0.204013787056049 0.485601373771375 0.0167190999921852 38 53 0.46948528330122 0.122529346208691 0.641779350820963 0.25837156579994
LAPTM4A "Hematopoietic stem cells" "Mesoderm" 941 180 7.83299584140245 8.24385470431216 0.410858862909715 0.247490481961703 7.91831874353529 0.11838280221031 0.381178594872039 0.357600768971578 196 216 0.139499412988103 0.138510692039126 0.687194732422657 0.339531224908145
LAPTM4B "Hematopoietic stem cells" "Mesoderm" 1438 101 8.40725263338937 7.61966718230999 -0.78758545107938 0.285635512216411 8.03615432523095 0.0256899478042735 0.194503923700776 0.999180868999246 345 450 0.382355395618656 7.25576380632601e-05 0.00342684415477309 0.246315996389979
LAPTM5 "Hematopoietic stem cells" "Mesoderm" NA NA NA NA NA NA NA NA NA 0.419497492462828 0 0 0 1 1 NA
LARGE1 "Hematopoietic stem cells" "Mesoderm" NA NA NA NA NA NA NA NA NA 0.12055964006197 18 29 0.658963082164933 0.129759399027731 0.657764660411775 NA
LARGE2 "Hematopoietic stem cells" "Mesoderm" NA NA NA NA NA NA NA NA NA 0.573818110198852 4 7 0.678071905112638 0.374062797490883 1 NA
LARP1 "Hematopoietic stem cells" "Mesoderm" 545 48 6.8574153392726 6.18946944936388 -0.667945889908718 0.44001857954565 6.68556575253803 0.174044358019251 0.451750752212631 0.203587775383232 62 35 -0.807354922057604 0.00486488286671577 0.0899747772980747 0.852752070323876
LARP1B "Hematopoietic stem cells" "Mesoderm" NA NA NA NA NA NA NA NA NA 0.141436038613468 16 70 2.06228427825434 9.44993240177116e-07 8.28002221845687e-05 NA
LARP4 "Hematopoietic stem cells" "Mesoderm" 208 22 5.29326485998383 4.99777449505129 -0.295490364932546 0.522438332831533 5.15835713127689 0.585998147473517 0.791089411894279 0.0413656317765891 59 61 0.0473057147783566 0.969750944866296 1 0.121265052985187
LARP4B "Hematopoietic stem cells" "Mesoderm" NA NA NA NA NA NA NA NA NA 0.0363264857872279 35 58 0.712718047919529 0.0193953953258419 0.224266692634067 NA
LARP6 "Hematopoietic stem cells" "Mesoderm" NA NA NA NA NA NA NA NA NA 0.298485505349284 19 28 0.53605290024021 0.15773112844359 0.715461600183107 NA
LARP7 "Hematopoietic stem cells" "Mesoderm" 438 57 6.95150379295071 6.59623622106612 -0.355267571884594 0.382774140710793 6.84009458090843 0.379378941469035 0.64630526044063 0.00425607208774844 95 134 0.491853096329675 0.924779636560109 1 0.367335872706364
LARS1 "Hematopoietic stem cells" "Mesoderm" 883 83 7.68045005509807 7.27408166207794 -0.406368393020132 0.223192032004926 7.49736249418952 0.106526901070373 0.363063900173004 0.776573329165162 179 125 -0.514573172829758 0.00403678560262121 0.0790574765394852 0.826254639633523
LARS2 "Hematopoietic stem cells" "Mesoderm" NA NA NA NA NA NA NA NA NA 0.360129979266741 17 23 0.415037499278844 0.276117918712005 0.938684581801134 NA
LAS1L "Hematopoietic stem cells" "Mesoderm" 175 17 5.34828371599527 4.73091452558326 -0.617369190412014 0.276409795438479 5.16046154237097 0.0411688992272909 0.236334608122864 0.966056570640853 11 11 0 1 1 0
LASP1 "Hematopoietic stem cells" "Mesoderm" 86 38 4.12829361987675 5.44679026717418 1.31849664729743 0.376107791964563 4.52655734863219 0.0375588979641252 0.224572823890631 0.997510611525864 31 15 -1 0.0633303509340627 0.449653686093161 0.301341271751592
LAT "Hematopoietic stem cells" "Mesoderm" NA NA NA NA NA NA NA NA NA 0.146722419510674 3 1 -1 0.423710797166793 1 NA
LATS1 "Hematopoietic stem cells" "Mesoderm" NA NA NA NA NA NA NA NA NA 0.323141313596115 41 40 -0.0347654181606766 0.986074815921388 1 NA
LATS2 "Hematopoietic stem cells" "Mesoderm" NA NA NA NA NA NA NA NA NA 0.0356562093913209 20 17 -0.222392421336448 0.724560719066644 1 NA
LAYN "Hematopoietic stem cells" "Mesoderm" NA NA NA NA NA NA NA NA NA 0.382531377607494 3 1 -1 0.423710797166793 1 NA
LBH "Hematopoietic stem cells" "Mesoderm" NA NA NA NA NA NA NA NA NA 0.747858162914708 20 21 0.0671141958585369 0.872931459396259 1 NA
LBHD1 "Hematopoietic stem cells" "Mesoderm" NA NA NA NA NA NA NA NA NA 0.184859184099081 1 2 0.584962500721156 0.772829992684448 1 NA
LBR "Hematopoietic stem cells" "Mesoderm" 466 112 6.72219965445854 7.49566630847898 0.773466654020446 0.513528608723624 7.02160854967323 0.174057193783472 0.451750752212631 0.026143710189526 117 199 0.761213140412883 4.32068974853322e-05 0.00222515522049461 0.984157670477623
LBX2 "Hematopoietic stem cells" "Mesoderm" NA NA NA NA NA NA NA NA NA 0.569697604804836 0 0 0 1 1 NA
LCA5 "Hematopoietic stem cells" "Mesoderm" NA NA NA NA NA NA NA NA NA 0.952051829400182 12 19 0.62148837674627 0.275253909561549 0.93846146443716 NA
LCA5L "Hematopoietic stem cells" "Mesoderm" NA NA NA NA NA NA NA NA NA 0.0508179546227261 1 2 0.584962500721156 0.772829992684448 1 NA
LCAT "Hematopoietic stem cells" "Mesoderm" NA NA NA NA NA NA NA NA NA 0.441804358054444 0 0 0 1 1 NA
LCK "Hematopoietic stem cells" "Mesoderm" NA NA NA NA NA NA NA NA NA 0.564999314628292 1 4 1.32192809488736 0.344704222006958 0.98567003418682 NA
LCLAT1 "Hematopoietic stem cells" "Mesoderm" NA NA NA NA NA NA NA NA NA 0.0203363532442982 15 21 0.459431618637297 0.262347390951796 0.917184004581232 NA
LCMT1 "Hematopoietic stem cells" "Mesoderm" 234 29 5.7562286015334 5.52627102662311 -0.229957574910289 0.237352915681833 5.67706964205871 0.357700171676399 0.6301060374294 0.0103533781726692 44 57 0.366127898797897 0.316760544060423 0.98567003418682 0.380505934816015
LCMT2 "Hematopoietic stem cells" "Mesoderm" NA NA NA NA NA NA NA NA NA 0.0147172422710132 6 3 -0.807354922057604 0.350647889704459 0.990650145765256 NA
LCN1 "Hematopoietic stem cells" "Mesoderm" NA NA NA NA NA NA NA NA NA 0.419343157419354 0 0 0 1 1 NA
LCN15 "Hematopoietic stem cells" "Mesoderm" NA NA NA NA NA NA NA NA NA 0.285016057160839 1 1 0 1 1 NA
LCNL1 "Hematopoietic stem cells" "Mesoderm" NA NA NA NA NA NA NA NA NA 0.526946177192393 1 2 0.584962500721156 1 1 NA
LCOR "Hematopoietic stem cells" "Mesoderm" 145 38 5.1984000678164 5.80264615679578 0.604246088979379 0.500114308370691 5.4108852381883 0.263947611496788 0.546557056659945 0.704188494961397 57 62 0.119298928372344 0.535363879773629 1 0.197434340988206
LCORL "Hematopoietic stem cells" "Mesoderm" 167 43 5.21921581420415 6.1088380048157 0.88962219061156 0.578567969881858 5.60585457624585 0.190012671556859 0.468423375294656 0.163360449316643 59 54 -0.125530882083859 0.492978296690857 1 0.110048783940464
LCP1 "Hematopoietic stem cells" "Mesoderm" NA NA NA NA NA NA NA NA NA 0.257099146430136 0 1 1 1 1 NA
LCP2 "Hematopoietic stem cells" "Mesoderm" NA NA NA NA NA NA NA NA NA 0.46621054765696 0 1 1 1 1 NA
LCTL "Hematopoietic stem cells" "Mesoderm" NA NA NA NA NA NA NA NA NA 0.0883210898352611 5 4 -0.263034405833794 0.78972582092805 1 NA
LDAH "Hematopoietic stem cells" "Mesoderm" NA NA NA NA NA NA NA NA NA 0.108533040151525 24 21 -0.184424571137428 0.667523715196541 1 NA
LDB1 "Hematopoietic stem cells" "Mesoderm" NA NA NA NA NA NA NA NA NA 0.00369662434154266 39 42 0.104336659814736 0.835866935800944 1 NA
LDB2 "Hematopoietic stem cells" "Mesoderm" 150 7 4.58260481745003 3.13243659551396 -1.45016822193607 0.766927512232033 3.8191520503661 0.103564217087987 0.356877283618775 0.914310447715005 14 25 0.793549122532574 0.192340896542488 0.786549005131485 0.261270827289668
LDB3 "Hematopoietic stem cells" "Mesoderm" NA NA NA NA NA NA NA NA NA 0.394637936086439 1 1 0 1 1 NA
LDHA "Hematopoietic stem cells" "Mesoderm" 4104 709 9.89682959066814 10.4125877314558 0.515758140787616 0.470664881595024 10.1262874688052 0.300793228752593 0.582632421373866 0.200304727017531 1488 1726 0.213924328946824 0.00390318374298549 0.0772025025527794 0.414776446611468
LDHB "Hematopoietic stem cells" "Mesoderm" 4942 445 10.219812721234 9.82508002073581 -0.394732700498233 0.21841444134645 10.0823139802592 0.108055635359689 0.365397839566133 0.970775321295807 1223 1073 -0.188609564707239 0.00797242239919845 0.12370031036705 0.477815910536866
LDHC "Hematopoietic stem cells" "Mesoderm" NA NA NA NA NA NA NA NA NA 0.585822755059759 1 2 0.584962500721156 1 1 NA
LDHD "Hematopoietic stem cells" "Mesoderm" NA NA NA NA NA NA NA NA NA 0.457670988134706 1 4 1.32192809488736 0.344704222006958 0.98567003418682 NA
LDLR "Hematopoietic stem cells" "Mesoderm" 176 22 5.26482909715872 4.95152865923153 -0.313300437927192 0.527674298989184 4.96324124571809 0.569096719883862 0.782579323922133 0.208277008406418 101 110 0.12199052437861 0.566074890812585 1 0.218902883539882
LDLRAD2 "Hematopoietic stem cells" "Mesoderm" NA NA NA NA NA NA NA NA NA 0.292760648759147 0 1 1 1 1 NA
LDLRAD3 "Hematopoietic stem cells" "Mesoderm" NA NA NA NA NA NA NA NA NA 0.00509986024222084 11 23 1 0.0254528383804331 0.260777122962278 NA
LDLRAD4 "Hematopoietic stem cells" "Mesoderm" NA NA NA NA NA NA NA NA NA 0.332709524247864 5 4 -0.263034405833794 0.776814004155482 1 NA
LDLRAP1 "Hematopoietic stem cells" "Mesoderm" NA NA NA NA NA NA NA NA NA 0.0737444816690733 12 12 0 1 1 NA
LDOC1 "Hematopoietic stem cells" "Mesoderm" NA NA NA NA NA NA NA NA NA 0.172983989893641 12 10 -0.241008099503795 0.673578401984493 1 NA
LEAP2 "Hematopoietic stem cells" "Mesoderm" NA NA NA NA NA NA NA NA NA 0.264941144732589 4 4 0 1 1 NA
LEF1 "Hematopoietic stem cells" "Mesoderm" 78 29 3.17813904105712 4.73723031275973 1.55909127170261 1.43644838285362 3.80105332840795 0.318967542373643 0.597270386580968 0.556111031369589 24 19 -0.321928094887362 0.506510646351636 1 0.146135166869332
LEFTY2 "Hematopoietic stem cells" "Mesoderm" NA NA NA NA NA NA NA NA NA 0.636185961515113 0 0 0 1 1 NA
LEKR1 "Hematopoietic stem cells" "Mesoderm" NA NA NA NA NA NA NA NA NA 0.178907038929283 0 0 0 1 1 NA
LEMD1 "Hematopoietic stem cells" "Mesoderm" NA NA NA NA NA NA NA NA NA 0.0812456885021621 7 13 0.807354922057604 0.178989237832109 0.766566475470307 NA
LEMD2 "Hematopoietic stem cells" "Mesoderm" NA NA NA NA NA NA NA NA NA 0.00365625129341744 13 12 -0.106915203916512 0.890209272898245 1 NA
LEMD3 "Hematopoietic stem cells" "Mesoderm" NA NA NA NA NA NA NA NA NA 0.00352710580976069 16 18 0.160464672193246 0.75779799090251 1 NA
LENG1 "Hematopoietic stem cells" "Mesoderm" NA NA NA NA NA NA NA NA NA 0.0747501457956611 14 12 -0.206450877467426 0.840262268026441 1 NA
LENG8 "Hematopoietic stem cells" "Mesoderm" 125 22 4.84812722222324 4.96391386617287 0.115786643949627 0.270763229668358 4.99439576171304 0.674995779483454 0.848690066183438 0.00081346818919384 31 27 -0.192645077942396 0.588941724751113 1 0.384462178265
LENG9 "Hematopoietic stem cells" "Mesoderm" NA NA NA NA NA NA NA NA NA 0.301239371117562 3 4 0.321928094887362 0.776814004155482 1 NA
LEO1 "Hematopoietic stem cells" "Mesoderm" 282 52 5.93464561914931 6.38857832106522 0.453932701915914 0.458287513348878 5.94770991285185 0.33764075843594 0.615964546628192 0.0412472358353561 3 1 -1 0.423710797166793 1 0.407509137972385
LEPR "Hematopoietic stem cells" "Mesoderm" NA NA NA NA NA NA NA NA NA 0.543171811078425 2 2 0 1 1 NA
LEPROT "Hematopoietic stem cells" "Mesoderm" 208 53 5.58212095402272 6.19295846342753 0.610837509404812 0.403994428462574 5.85048139706969 0.186438781067793 0.464293318840414 0.967248843515704 78 97 0.310929095938105 0.145565268384888 0.690844209734935 0.509020960813406
LEPROTL1 "Hematopoietic stem cells" "Mesoderm" 226 42 5.81286564641128 6.07152619270702 0.258660546295741 0.412503569223773 5.90303107287019 0.547938580493067 0.769000745248662 0.0146347417270658 61 83 0.438121112391885 0.0449586851842876 0.362138094803887 0.709414038098569
LETM1 "Hematopoietic stem cells" "Mesoderm" NA NA NA NA NA NA NA NA NA 0.0803174600193718 33 18 -0.839535327806754 0.0512657258683095 0.393619950719248 NA
LETM2 "Hematopoietic stem cells" "Mesoderm" NA NA NA NA NA NA NA NA NA 0.38300594717048 4 9 1 0.255508820294029 0.902859999301746 NA
LETMD1 "Hematopoietic stem cells" "Mesoderm" NA NA NA NA NA NA NA NA NA 0.269716506596578 27 29 0.0995356735509144 0.778636662476003 1 NA
LFNG "Hematopoietic stem cells" "Mesoderm" NA NA NA NA NA NA NA NA NA 0.183131615668605 57 59 0.0489096004809464 0.915715092982638 1 NA
LGALS1 "Hematopoietic stem cells" "Mesoderm" 681 12 6.84542632844863 4.06754227870131 -2.77788404974731 0.803152291235848 5.91753428824021 0.00711926008908234 0.1160626400831 0.987771666706386 40 50 0.314873337353412 0.708528127419268 1 0.0924024235061007
LGALS12 "Hematopoietic stem cells" "Mesoderm" NA NA NA NA NA NA NA NA NA 0.439910084533906 0 1 1 1 1 NA
LGALS2 "Hematopoietic stem cells" "Mesoderm" NA NA NA NA NA NA NA NA NA 0.403981165048083 0 1 1 1 1 NA
LGALS3 "Hematopoietic stem cells" "Mesoderm" NA NA NA NA NA NA NA NA NA 0.115876059719099 3 3 0 1 1 NA
LGALS3BP "Hematopoietic stem cells" "Mesoderm" NA NA NA NA NA NA NA NA NA 0.467207439828385 26 27 0.0524674198941355 0.881050567037304 1 NA
LGALS8 "Hematopoietic stem cells" "Mesoderm" NA NA NA NA NA NA NA NA NA 0.165576011560496 18 13 -0.440572591385981 0.458808428400263 1 NA
LGALSL "Hematopoietic stem cells" "Mesoderm" NA NA NA NA NA NA NA NA NA 0.679911989408482 33 34 0.0418201756946271 0.938105815437756 1 NA
LGI1 "Hematopoietic stem cells" "Mesoderm" NA NA NA NA NA NA NA NA NA 0.468821022946485 8 6 -0.362570079384708 0.824140895741885 1 NA
LGI2 "Hematopoietic stem cells" "Mesoderm" NA NA NA NA NA NA NA NA NA 0.154786477316798 4 5 0.263034405833794 0.78972582092805 1 NA
LGI4 "Hematopoietic stem cells" "Mesoderm" NA NA NA NA NA NA NA NA NA 0.168901590668621 0 0 0 1 1 NA
LGMN "Hematopoietic stem cells" "Mesoderm" 134 23 4.9647243180738 4.77006993486242 -0.194654383211379 0.363800779043232 5.03135191210312 0.602469769415998 0.802254190638075 0.118333161421833 43 53 0.295455883526171 0.307772104429125 0.980052463437852 0.376105670320678
LGR4 "Hematopoietic stem cells" "Mesoderm" NA NA NA NA NA NA NA NA NA 0.0161882647245493 17 34 0.959358015502654 0.0365411651491421 0.323362370027757 NA
LGR5 "Hematopoietic stem cells" "Mesoderm" NA NA NA NA NA NA NA NA NA 0.404796967569487 0 2 1.58496250072116 0.34577858615116 0.98567003418682 NA
LHFPL1 "Hematopoietic stem cells" "Mesoderm" NA NA NA NA NA NA NA NA NA 0.231321081038556 0 0 0 1 1 NA
LHFPL2 "Hematopoietic stem cells" "Mesoderm" NA NA NA NA NA NA NA NA NA 0.457611846407641 15 12 -0.299560281858908 0.425418400673522 1 NA
LHFPL4 "Hematopoietic stem cells" "Mesoderm" NA NA NA NA NA NA NA NA NA 0.0684942645130309 0 1 1 1 1 NA
LHFPL5 "Hematopoietic stem cells" "Mesoderm" NA NA NA NA NA NA NA NA NA 0.0467174356729107 2 10 1.87446911791614 0.0247520207319602 0.255685733039962 NA
LHFPL6 "Hematopoietic stem cells" "Mesoderm" NA NA NA NA NA NA NA NA NA 0.760079842855872 26 23 -0.169925001442312 0.97655265952337 1 NA
LHPP "Hematopoietic stem cells" "Mesoderm" NA NA NA NA NA NA NA NA NA 0.00459248859848696 17 16 -0.082462160191973 0.871899325729711 1 NA
LHX1 "Hematopoietic stem cells" "Mesoderm" NA NA NA NA NA NA NA NA NA 0.831196475384688 0 0 0 1 1 NA
LHX2 "Hematopoietic stem cells" "Mesoderm" NA NA NA NA NA NA NA NA NA 0.269979618276917 106 110 0.052948879948959 0.716385246054759 1 NA
LHX4 "Hematopoietic stem cells" "Mesoderm" NA NA NA NA NA NA NA NA NA 0.0223357320498804 5 1 -1.58496250072116 0.203091787577168 0.80985777896299 NA
LHX5 "Hematopoietic stem cells" "Mesoderm" NA NA NA NA NA NA NA NA NA 0.467116256599529 27 17 -0.637429920615292 0.222970723519897 0.851934706045636 NA
LHX8 "Hematopoietic stem cells" "Mesoderm" NA NA NA NA NA NA NA NA NA 0.715489871738519 0 0 0 1 1 NA
LHX9 "Hematopoietic stem cells" "Mesoderm" NA NA NA NA NA NA NA NA NA 0.534967892959798 0 0 0 1 1 NA
LIAS "Hematopoietic stem cells" "Mesoderm" NA NA NA NA NA NA NA NA NA 0.359192644876142 30 19 -0.632268215499513 0.0970142076741841 0.557277697242035 NA
LIF "Hematopoietic stem cells" "Mesoderm" NA NA NA NA NA NA NA NA NA 0.371337917568116 1 0 -1 1 1 NA
LIFR "Hematopoietic stem cells" "Mesoderm" NA NA NA NA NA NA NA NA NA 0.203861361074361 17 17 0 0.900566473680343 1 NA
LIG1 "Hematopoietic stem cells" "Mesoderm" 189 32 5.45995456133476 5.63479408322744 0.174839521892684 0.331272452303636 5.56027308911905 0.610653317925711 0.807456435951504 0.0199456348199302 75 117 0.634715535918256 0.0106129700476834 0.151779580504683 0.579865188938128
LIG3 "Hematopoietic stem cells" "Mesoderm" 184 22 5.50208347135043 4.99126204166863 -0.510821429681793 0.540615141671069 5.33044704354898 0.370620473156912 0.64035899900169 0.0113919450929 61 52 -0.226275855823676 0.624646936082988 1 0.442964689176471
LIG4 "Hematopoietic stem cells" "Mesoderm" NA NA NA NA NA NA NA NA NA 0.296823037151738 10 19 0.862496476250065 0.122092886247073 0.640008595069687 NA
LILRB3 "Hematopoietic stem cells" "Mesoderm" NA NA NA NA NA NA NA NA NA 0.649300982856109 4 2 -0.736965594166206 0.484018354704782 1 NA
LIM2 "Hematopoietic stem cells" "Mesoderm" NA NA NA NA NA NA NA NA NA 0.79850292268039 1 0 -1 1 1 NA
LIMA1 "Hematopoietic stem cells" "Mesoderm" 145 43 5.17149566420989 5.59116415494223 0.41966849073234 0.533281451770784 5.26738947972897 0.461893665969854 0.708490354737859 0.0900596284395229 12 8 -0.53051471669878 0.358619767736652 1 0.358286932164456
LIMCH1 "Hematopoietic stem cells" "Mesoderm" NA NA NA NA NA NA NA NA NA 0.362808900661728 32 27 -0.237039197300849 0.553387764381032 1 NA
LIMD1 "Hematopoietic stem cells" "Mesoderm" NA NA NA NA NA NA NA NA NA 0.579708647343314 16 14 -0.180572245641821 0.712484240032054 1 NA
LIMD2 "Hematopoietic stem cells" "Mesoderm" 238 77 6.16809172032955 6.85966453513203 0.691572814802483 0.427200580377745 6.39758310929586 0.151797562675901 0.423807573549084 0.820359694819529 62 72 0.212544635380101 0.376962968692699 1 0.307335150877503
LIME1 "Hematopoietic stem cells" "Mesoderm" NA NA NA NA NA NA NA NA NA 0.246758736448811 0 0 0 1 1 NA
LIMK1 "Hematopoietic stem cells" "Mesoderm" NA NA NA NA NA NA NA NA NA 0.0259476901112868 31 28 -0.142019004872428 0.461411450126694 1 NA
LIMK2 "Hematopoietic stem cells" "Mesoderm" NA NA NA NA NA NA NA NA NA 0.00760576666665076 16 20 0.304854581528421 0.508808606870748 1 NA
LIMS1 "Hematopoietic stem cells" "Mesoderm" 216 26 5.95367997688058 5.43317710231854 -0.520502874562034 0.327497475616682 5.71452892114155 0.14921277843555 0.421605834389529 0.0229639652667489 92 58 -0.65651576174619 0.00205166822660645 0.0480974619128417 0.828381109796183
LIMS2 "Hematopoietic stem cells" "Mesoderm" NA NA NA NA NA NA NA NA NA 0.183696666300443 0 0 0 1 1 NA
LIN28A "Hematopoietic stem cells" "Mesoderm" 1032 7 7.27138224801961 3.77349685166781 -3.49788539635179 0.951579954162908 5.95621955124508 0.00319950013536023 0.0768237656848833 0.992844208524074 88 456 2.36031692409167 8.15630239705272e-08 9.6304048546664e-06 0.287194913568056
LIN28B "Hematopoietic stem cells" "Mesoderm" 347 23 6.33996870850233 5.05853213594378 -1.28143657255855 0.373122710391745 5.89658565877391 0.00368836310108841 0.0831326448268361 0.961342880103428 81 91 0.166009951438929 0.560685507437574 1 0.102890876801636
LIN37 "Hematopoietic stem cells" "Mesoderm" NA NA NA NA NA NA NA NA NA 0.372049986006066 0 1 1 1 1 NA
LIN52 "Hematopoietic stem cells" "Mesoderm" NA NA NA NA NA NA NA NA NA 0.0916752807465428 23 32 0.459431618637297 0.228085485145858 0.857436048191402 NA
LIN54 "Hematopoietic stem cells" "Mesoderm" NA NA NA NA NA NA NA NA NA 0.158140689306613 20 18 -0.144389909335175 0.621931883705861 1 NA
LIN7A "Hematopoietic stem cells" "Mesoderm" NA NA NA NA NA NA NA NA NA 0.591296084739451 7 3 -1 0.227272320646642 0.856619886653576 NA
LIN7B "Hematopoietic stem cells" "Mesoderm" NA NA NA NA NA NA NA NA NA 0.580476421091928 9 10 0.137503523749935 0.821260508875383 1 NA
LIN7C "Hematopoietic stem cells" "Mesoderm" 153 22 5.03666003709145 4.94265509448531 -0.0940049426061424 0.317764888219922 4.94655663789326 0.773386433064315 0.896996216295368 0.829728491751018 30 49 0.689659879387849 0.0198605272758262 0.225559677518533 0.468097683247293
LIN9 "Hematopoietic stem cells" "Mesoderm" NA NA NA NA NA NA NA NA NA 0.233397396056801 16 13 -0.280107919192735 0.602348624971312 1 NA
LINC00634 "Hematopoietic stem cells" "Mesoderm" NA NA NA NA NA NA NA NA NA 0.54474331604819 2 2 0 1 1 NA
LINC00672 "Hematopoietic stem cells" "Mesoderm" 48 30 3.07222833912666 4.80350130305922 1.73127296393256 0.515944654186824 3.49941570402567 0.0479263107337668 0.249635341638821 0.998816091825871 21 31 0.540568381362703 0.194973371276404 0.794500076051406 0.312237522692441
LINGO1 "Hematopoietic stem cells" "Mesoderm" NA NA NA NA NA NA NA NA NA 0.445427705589098 7 16 1.08746284125034 0.0225628384854158 0.243686710512792 NA
LINGO2 "Hematopoietic stem cells" "Mesoderm" NA NA NA NA NA NA NA NA NA 0.46552767709459 2 1 -0.584962500721156 1 1 NA
LINGO3 "Hematopoietic stem cells" "Mesoderm" NA NA NA NA NA NA NA NA NA 0.0854817779701055 0 2 1.58496250072116 0.34577858615116 0.98567003418682 NA
LINS1 "Hematopoietic stem cells" "Mesoderm" NA NA NA NA NA NA NA NA NA 0.0969251138776966 12 9 -0.37851162325373 0.686242683713844 1 NA
LIPA "Hematopoietic stem cells" "Mesoderm" NA NA NA NA NA NA NA NA NA 0.0202341007184214 9 12 0.37851162325373 0.5532021266834 1 NA
LIPC "Hematopoietic stem cells" "Mesoderm" NA NA NA NA NA NA NA NA NA 0.30691744151373 0 0 0 1 1 NA
LIPE "Hematopoietic stem cells" "Mesoderm" NA NA NA NA NA NA NA NA NA 0.603778256657445 5 1 -1.58496250072116 0.129430674437906 0.656958212271458 NA
LIPG "Hematopoietic stem cells" "Mesoderm" NA NA NA NA NA NA NA NA NA 0.2383497575597 11 8 -0.415037499278844 0.509529660595041 1 NA
LIPT1 "Hematopoietic stem cells" "Mesoderm" NA NA NA NA NA NA NA NA NA 0.00899426737135577 2 6 1.22239242133645 0.181664960740103 0.766566475470307 NA
LIPT2 "Hematopoietic stem cells" "Mesoderm" NA NA NA NA NA NA NA NA NA 0.028477171316212 2 0 -1.58496250072116 0.34577858615116 0.98567003418682 NA
LITAF "Hematopoietic stem cells" "Mesoderm" 404 37 6.29786651410515 5.80026412560457 -0.497602388500581 0.648266530125962 5.98936902613395 0.461945561492339 0.708490354737859 0.354084704589956 69 92 0.409875794163065 0.0696555163281406 0.472018113502507 0.311135656302787
LIX1 "Hematopoietic stem cells" "Mesoderm" 120 40 3.48273854541422 5.16510468332295 1.68236613790873 1.51140736928107 3.8604973922599 0.308957691354986 0.589004319404092 0.657349124828764 119 93 -0.352301743930881 0.0737580482611145 0.477356566353015 0.147593727262935
LIX1L "Hematopoietic stem cells" "Mesoderm" NA NA NA NA NA NA NA NA NA 0.0469227159314288 29 22 -0.383328639551506 0.389395087221416 1 NA
LKAAEAR1 "Hematopoietic stem cells" "Mesoderm" NA NA NA NA NA NA NA NA NA 0.072277624461414 0 1 1 1 1 NA
LLGL1 "Hematopoietic stem cells" "Mesoderm" NA NA NA NA NA NA NA NA NA 0.470479378857949 2 0 -1.58496250072116 0.34577858615116 0.98567003418682 NA
LLGL2 "Hematopoietic stem cells" "Mesoderm" NA NA NA NA NA NA NA NA NA 0.900782120383004 13 8 -0.637429920615292 0.355743545701495 1 NA
LLPH "Hematopoietic stem cells" "Mesoderm" 239 28 5.69242573346785 5.58861804177137 -0.103807691696485 0.377173925353727 5.55659281400642 0.789977109574812 0.905290075663169 0.00100070146717948 62 77 0.308122295362332 0.198540452061916 0.801317359838445 0.427916559511876
LMAN1 "Hematopoietic stem cells" "Mesoderm" 341 37 6.12512872952129 5.66570332637121 -0.459425403150082 0.573849695338402 5.96024867374941 0.448280252583073 0.699858070923204 0.00156775306478711 67 65 -0.0430687218918859 1 1 0.0937447550714051
LMAN2 "Hematopoietic stem cells" "Mesoderm" 454 51 6.76038766675747 6.45819206551991 -0.302195601237558 0.228929624195674 6.62731340382444 0.221947291905631 0.503499167305399 0.032537298947927 76 84 0.1426043954428 0.458051862007122 1 0.242770393539892
LMAN2L "Hematopoietic stem cells" "Mesoderm" NA NA NA NA NA NA NA NA NA 0.896086769183917 17 22 0.3536369546147 0.390460191659621 1 NA
LMBR1 "Hematopoietic stem cells" "Mesoderm" NA NA NA NA NA NA NA NA NA 0.191368284959621 31 22 -0.476438043942987 0.212755210599841 0.827255007639668 NA
LMBR1L "Hematopoietic stem cells" "Mesoderm" NA NA NA NA NA NA NA NA NA 0.054277312707458 16 17 0.082462160191973 0.859969820476038 1 NA
LMBRD1 "Hematopoietic stem cells" "Mesoderm" NA NA NA NA NA NA NA NA NA 0.811775964095824 25 41 0.691877704637668 0.0409950431283588 0.34523140099012 NA
LMBRD2 "Hematopoietic stem cells" "Mesoderm" NA NA NA NA NA NA NA NA NA 0.75669600904486 5 7 0.415037499278844 0.62701713001532 1 NA
LMCD1 "Hematopoietic stem cells" "Mesoderm" NA NA NA NA NA NA NA NA NA 0.0422082284214565 15 4 -1.67807190511264 0.00845735828864908 0.128951406221575 NA
LMF1 "Hematopoietic stem cells" "Mesoderm" NA NA NA NA NA NA NA NA NA 0.37403297884475 10 7 -0.459431618637297 0.428110661940859 1 NA
LMF2 "Hematopoietic stem cells" "Mesoderm" NA NA NA NA NA NA NA NA NA 0.370873705344967 20 21 0.0671141958585369 1 1 NA
LMLN "Hematopoietic stem cells" "Mesoderm" NA NA NA NA NA NA NA NA NA 0.56798529338764 11 15 0.415037499278844 0.385328364757473 1 NA
LMNA "Hematopoietic stem cells" "Mesoderm" 137 35 4.79989246299387 5.45653271804716 0.656640255053281 0.329085895655041 4.93162145921966 0.0662335063034113 0.287223995542695 0.0166737396030334 33 32 -0.0430687218918859 0.883965710544708 1 0.0579833265852185
LMNB1 "Hematopoietic stem cells" "Mesoderm" 679 135 7.3864218718383 7.83491269803604 0.44849082619774 0.195038741140376 7.52566911574776 0.0362595926617421 0.222760584322464 0.610694098105389 245 188 -0.380272081118167 0.0310321735200373 0.297037571943649 0.314525290629257
LMNB2 "Hematopoietic stem cells" "Mesoderm" 269 30 5.92564471562576 5.62193048322206 -0.303714232403699 0.358055150846994 5.78535683895475 0.420082999141186 0.676909530573043 0.211419920651126 133 111 -0.258734268400168 0.257814767917737 0.909017692272227 0.85190037474522
LMNTD1 "Hematopoietic stem cells" "Mesoderm" NA NA NA NA NA NA NA NA NA 0.473195226524298 0 0 0 1 1 NA
LMNTD2 "Hematopoietic stem cells" "Mesoderm" NA NA NA NA NA NA NA NA NA 0.142687902875008 0 6 2.8073549220576 0.0196561572501699 0.224266692634067 NA
LMO1 "Hematopoietic stem cells" "Mesoderm" NA NA NA NA NA NA NA NA NA 0.735560107159003 46 57 0.303392143449935 0.718693857678556 1 NA
LMO2 "Hematopoietic stem cells" "Mesoderm" NA NA NA NA NA NA NA NA NA 0.0784011868633844 1 7 2 0.0707598148030574 0.472018113502507 NA
LMO3 "Hematopoietic stem cells" "Mesoderm" NA NA NA NA NA NA NA NA NA 0.586361365192285 21 27 0.347923303420307 0.45713439069379 1 NA
LMO4 "Hematopoietic stem cells" "Mesoderm" 555 190 7.3939149386804 7.08980897806234 -0.304105960618058 0.942748797247762 7.17578543191296 0.755992525195142 0.887428252218711 0.284083603152631 85 65 -0.381870635343644 0.177145659259949 0.766566475470307 0.830812226515248
LMO7 "Hematopoietic stem cells" "Mesoderm" NA NA NA NA NA NA NA NA NA 0.6232358714697 4 1 -1.32192809488736 0.148914673178766 0.690844209734935 NA
LMOD1 "Hematopoietic stem cells" "Mesoderm" NA NA NA NA NA NA NA NA NA 0.696553224183488 0 1 1 1 1 NA
LMOD3 "Hematopoietic stem cells" "Mesoderm" NA NA NA NA NA NA NA NA NA 0.34494305406868 0 0 0 1 1 NA
LMTK2 "Hematopoietic stem cells" "Mesoderm" NA NA NA NA NA NA NA NA NA 0.0435261327317814 11 22 0.938599455335857 0.146651397601262 0.690844209734935 NA
LMTK3 "Hematopoietic stem cells" "Mesoderm" NA NA NA NA NA NA NA NA NA 0.163618411913301 11 1 -2.58496250072116 0.00476357680283674 0.0886089348800487 NA
LMX1A "Hematopoietic stem cells" "Mesoderm" NA NA NA NA NA NA NA NA NA 0.712299694947004 1 2 0.584962500721156 1 1 NA
LMX1B "Hematopoietic stem cells" "Mesoderm" NA NA NA NA NA NA NA NA NA 0.683127437290859 2 0 -1.58496250072116 0.34577858615116 0.98567003418682 NA
LNP1 "Hematopoietic stem cells" "Mesoderm" NA NA NA NA NA NA NA NA NA 0.552634243971399 12 13 0.106915203916512 1 1 NA
LNPEP "Hematopoietic stem cells" "Mesoderm" NA NA NA NA NA NA NA NA NA 0.585266748183156 29 33 0.180572245641821 0.698531240283113 1 NA
LNPK "Hematopoietic stem cells" "Mesoderm" NA NA NA NA NA NA NA NA NA 0.946234854070636 8 5 -0.584962500721156 0.428110661940859 1 NA
LNX1 "Hematopoietic stem cells" "Mesoderm" NA NA NA NA NA NA NA NA NA 0.492111308654579 6 4 -0.485426827170242 0.484018354704782 1 NA
LNX2 "Hematopoietic stem cells" "Mesoderm" NA NA NA NA NA NA NA NA NA 0.291448850109231 7 8 0.169925001442312 0.821260508875383 1 NA
LONP1 "Hematopoietic stem cells" "Mesoderm" 209 17 5.25375463998455 4.34917902209804 -0.904575617886507 0.656098176629856 4.90460201718862 0.197178613256204 0.478552794439515 0.352073346224239 53 42 -0.328622747461371 0.210864831164831 0.825335443073756 0.363289415460015
LONP2 "Hematopoietic stem cells" "Mesoderm" 103 29 4.4726663640802 5.23230913837436 0.759642774294164 0.449727116310661 4.85420719293967 0.124014653199213 0.388568653938084 0.111347992089989 35 19 -0.84799690655495 0.0250101208960098 0.257467294540315 0.345326711169178
LONRF1 "Hematopoietic stem cells" "Mesoderm" NA NA NA NA NA NA NA NA NA 0.44774847275446 41 18 -1.14438990933518 0.00402191029375619 0.0790574765394852 NA
LONRF2 "Hematopoietic stem cells" "Mesoderm" NA NA NA NA NA NA NA NA NA 0.354026276926294 7 2 -1.41503749927884 0.109598583399116 0.601208773070958 NA
LOX "Hematopoietic stem cells" "Mesoderm" NA NA NA NA NA NA NA NA NA 0.418396536046664 11 7 -0.584962500721156 0.355531532718345 0.999783996450484 NA
LOXL1 "Hematopoietic stem cells" "Mesoderm" NA NA NA NA NA NA NA NA NA 0.464176886258823 6 31 2.1926450779424 0.000851877365516043 0.0250453809401755 NA
LOXL2 "Hematopoietic stem cells" "Mesoderm" NA NA NA NA NA NA NA NA NA 0.417017864507821 35 21 -0.710493382805015 0.031675989961273 0.300019344844281 NA
LOXL3 "Hematopoietic stem cells" "Mesoderm" NA NA NA NA NA NA NA NA NA 0.0847694911507737 2 1 -0.584962500721156 0.772829992684448 1 NA
LOXL4 "Hematopoietic stem cells" "Mesoderm" NA NA NA NA NA NA NA NA NA 0.347676878124245 1 0 -1 1 1 NA
LPAR1 "Hematopoietic stem cells" "Mesoderm" NA NA NA NA NA NA NA NA NA 0.296949242833279 13 4 -1.48542682717024 0.0519174880308298 0.39502170460864 NA
LPAR2 "Hematopoietic stem cells" "Mesoderm" NA NA NA NA NA NA NA NA NA 0.588149646002337 9 5 -0.736965594166206 0.307514135967421 0.979455091022357 NA
LPAR3 "Hematopoietic stem cells" "Mesoderm" NA NA NA NA NA NA NA NA NA 0.185887120413719 5 11 1 0.188312689488917 0.777687470035669 NA
LPAR4 "Hematopoietic stem cells" "Mesoderm" NA NA NA NA NA NA NA NA NA 0.144036775308745 8 4 -0.84799690655495 0.307514135967421 0.979455091022357 NA
LPAR6 "Hematopoietic stem cells" "Mesoderm" NA NA NA NA NA NA NA NA NA 0.133503786836461 1 0 -1 1 1 NA
LPCAT1 "Hematopoietic stem cells" "Mesoderm" 174 17 5.34077336619444 4.4252588671422 -0.915514499052245 0.575123257250316 4.89149453199432 0.140526357599096 0.409603346255767 0.382595381022075 36 35 -0.0395283641866373 0.831175643717776 1 0.0431761203427774
LPCAT2 "Hematopoietic stem cells" "Mesoderm" NA NA NA NA NA NA NA NA NA 0.756845971403189 6 1 -1.8073549220576 0.0726009394499574 0.472414962042529 NA
LPCAT3 "Hematopoietic stem cells" "Mesoderm" NA NA NA NA NA NA NA NA NA 0.124593090064144 14 22 0.616671360448494 0.176704882498747 0.765312758824811 NA
LPCAT4 "Hematopoietic stem cells" "Mesoderm" NA NA NA NA NA NA NA NA NA 0.134576835500392 22 22 0 1 1 NA
LPGAT1 "Hematopoietic stem cells" "Mesoderm" NA NA NA NA NA NA NA NA NA 0.459253803496833 19 16 -0.234465253637023 0.572983239555277 1 NA
LPIN1 "Hematopoietic stem cells" "Mesoderm" NA NA NA NA NA NA NA NA NA 0.334504800132946 29 19 -0.584962500721156 0.157960794263291 0.716167834257636 NA
LPIN2 "Hematopoietic stem cells" "Mesoderm" 97 14 4.31154822983117 3.81002647877119 -0.501521751059977 0.41195251598251 4.18102040413994 0.244143570727358 0.525079170085371 0.208553739120273 59 32 -0.862496476250065 0.00687047621145966 0.113225447964855 0.704958543556086
LPIN3 "Hematopoietic stem cells" "Mesoderm" NA NA NA NA NA NA NA NA NA 0.504550577337235 0 0 0 1 1 NA
LPL "Hematopoietic stem cells" "Mesoderm" NA NA NA NA NA NA NA NA NA 0.677487490907135 7 9 0.321928094887362 0.665541859004676 1 NA
LPP "Hematopoietic stem cells" "Mesoderm" 152 46 4.9265321144317 5.98257053146446 1.05603841703275 0.476915191778565 5.23272648235291 0.0560778474148159 0.269420813879053 0.671305529293811 67 45 -0.563900885193326 0.0860371333060586 0.52456645130306 0.258215270715242
LPXN "Hematopoietic stem cells" "Mesoderm" NA NA NA NA NA NA NA NA NA 0.085697285383913 2 0 -1.58496250072116 0.34577858615116 0.98567003418682 NA
LRAT "Hematopoietic stem cells" "Mesoderm" NA NA NA NA NA NA NA NA NA 0.783926103782434 18 5 -1.66296501272243 0.0731397996589089 0.473988982796222 NA
LRATD1 "Hematopoietic stem cells" "Mesoderm" NA NA NA NA NA NA NA NA NA 0.190418738795524 2 1 -0.584962500721156 0.772829992684448 1 NA
LRATD2 "Hematopoietic stem cells" "Mesoderm" NA NA NA NA NA NA NA NA NA 0.4880756285967 10 5 -0.874469117916141 0.236235601117871 0.863595654152627 NA
LRBA "Hematopoietic stem cells" "Mesoderm" NA NA NA NA NA NA NA NA NA 0.0290316464819492 53 37 -0.506959988719883 0.0496773674944749 0.385397653911463 NA
LRCH1 "Hematopoietic stem cells" "Mesoderm" NA NA NA NA NA NA NA NA NA 0.448481631030753 3 7 1 0.181664960740103 0.766566475470307 NA
LRCH2 "Hematopoietic stem cells" "Mesoderm" NA NA NA NA NA NA NA NA NA 0.0392184649530485 18 13 -0.440572591385981 0.579888272390716 1 NA
LRCH3 "Hematopoietic stem cells" "Mesoderm" NA NA NA NA NA NA NA NA NA 0.0757976162510361 54 34 -0.652076696579693 0.0356525925983332 0.321654738150896 NA
LRCH4 "Hematopoietic stem cells" "Mesoderm" NA NA NA NA NA NA NA NA NA 0.0202231574138011 8 3 -1.16992500144231 0.183096741619179 0.767352644238849 NA
LRFN1 "Hematopoietic stem cells" "Mesoderm" NA NA NA NA NA NA NA NA NA 0.085838300177382 10 8 -0.289506617194985 0.655168404355403 1 NA
LRFN3 "Hematopoietic stem cells" "Mesoderm" NA NA NA NA NA NA NA NA NA 0.0942101760935782 5 11 1 0.141402507486613 0.690844209734935 NA
LRFN4 "Hematopoietic stem cells" "Mesoderm" NA NA NA NA NA NA NA NA NA 0.00380247012362213 17 15 -0.169925001442312 0.707527575074327 1 NA
LRFN5 "Hematopoietic stem cells" "Mesoderm" NA NA NA NA NA NA NA NA NA 0.940496949742243 3 10 1.4594316186373 0.169564145190563 0.747425474042811 NA
LRGUK "Hematopoietic stem cells" "Mesoderm" NA NA NA NA NA NA NA NA NA 0.436966960765351 2 0 -1.58496250072116 0.34577858615116 0.98567003418682 NA
LRIF1 "Hematopoietic stem cells" "Mesoderm" NA NA NA NA NA NA NA NA NA 0.95657126569912 27 42 0.618909832644494 0.0540204059102703 0.404821162372607 NA
LRIG1 "Hematopoietic stem cells" "Mesoderm" NA NA NA NA NA NA NA NA NA 0.419756992498099 74 59 -0.321928094887362 0.19330863163447 0.789544050404952 NA
LRIG2 "Hematopoietic stem cells" "Mesoderm" NA NA NA NA NA NA NA NA NA 0.863155677807067 20 3 -2.39231742277876 0.000720077874172153 0.0220437898983297 NA
LRIG3 "Hematopoietic stem cells" "Mesoderm" NA NA NA NA NA NA NA NA NA 0.360716248521991 2 1 -0.584962500721156 1 1 NA
LRMDA "Hematopoietic stem cells" "Mesoderm" NA NA NA NA NA NA NA NA NA 0.116726100876689 0 0 0 1 1 NA
LRP1 "Hematopoietic stem cells" "Mesoderm" 162 23 5.09950368901683 4.90288180496935 -0.19662188404748 0.310494441850759 5.07936236172881 0.54506476721758 0.766713895132472 0.00394679882382874 67 66 -0.021373650792567 0.809400000753337 1 0.108704333172831
LRP10 "Hematopoietic stem cells" "Mesoderm" NA NA NA NA NA NA NA NA NA 0.937486202349406 6 8 0.362570079384708 0.59407600781104 1 NA
LRP11 "Hematopoietic stem cells" "Mesoderm" NA NA NA NA NA NA NA NA NA 0.0586907419014505 5 3 -0.584962500721156 0.484018354704782 1 NA
LRP12 "Hematopoietic stem cells" "Mesoderm" NA NA NA NA NA NA NA NA NA 0.44654957118653 33 23 -0.502500340529183 0.17257310729081 0.755105364454924 NA
LRP1B "Hematopoietic stem cells" "Mesoderm" NA NA NA NA NA NA NA NA NA 0.452076827934644 0 1 1 1 1 NA
LRP2 "Hematopoietic stem cells" "Mesoderm" NA NA NA NA NA NA NA NA NA 0.912781192185984 20 28 0.465663572348812 0.299211381761701 0.972462100777707 NA
LRP2BP "Hematopoietic stem cells" "Mesoderm" NA NA NA NA NA NA NA NA NA 0.227878511753336 5 1 -1.58496250072116 0.129430674437906 0.656958212271458 NA
LRP3 "Hematopoietic stem cells" "Mesoderm" NA NA NA NA NA NA NA NA NA 0.0038683081479787 39 36 -0.112474729258413 0.726406747227737 1 NA
LRP4 "Hematopoietic stem cells" "Mesoderm" NA NA NA NA NA NA NA NA NA 0.425171565134534 4 13 1.48542682717024 0.031700040257767 0.300019344844281 NA
LRP5 "Hematopoietic stem cells" "Mesoderm" NA NA NA NA NA NA NA NA NA 0.245443052595581 10 6 -0.652076696579693 0.377821637100064 1 NA
LRP5L "Hematopoietic stem cells" "Mesoderm" NA NA NA NA NA NA NA NA NA 0.5606406319955 2 0 -1.58496250072116 0.34577858615116 0.98567003418682 NA
LRP6 "Hematopoietic stem cells" "Mesoderm" 213 37 5.7211637747836 5.88253626956651 0.161372494782911 0.222459445525743 5.83778318524285 0.485068065475347 0.725525354201811 0.000934265557049338 101 114 0.17306470897288 0.688470454474954 1 0.936715691137251
LRP8 "Hematopoietic stem cells" "Mesoderm" NA NA NA NA NA NA NA NA NA 0.475882217427793 46 30 -0.600392541290762 0.111698199519315 0.608417422079332 NA
LRPAP1 "Hematopoietic stem cells" "Mesoderm" 351 70 6.32302504674358 6.83686859048938 0.513843543745794 0.282382071251298 6.46852481594535 0.0999168332467101 0.349316105367876 0.504107539242215 95 101 0.0874628412503394 0.899611438236855 1 0.170212980808821
LRPPRC "Hematopoietic stem cells" "Mesoderm" 554 57 6.83045265271408 6.57383766036494 -0.25661499234914 0.355426262153793 6.69582100011516 0.488948977449884 0.728434190894724 0.0381856549521075 101 135 0.415037499278844 0.0673675241043974 0.461118676831937 0.381928151314342
LRR1 "Hematopoietic stem cells" "Mesoderm" 158 15 5.13348763559517 4.58486233160511 -0.548625303990061 0.315144264459412 4.83267341561731 0.103034474723508 0.356142484715673 0.430551123886488 34 43 0.330148601692331 0.271840740371563 0.933324821751847 0.273093270807966
LRRC1 "Hematopoietic stem cells" "Mesoderm" NA NA NA NA NA NA NA NA NA 0.0581374971535851 8 18 1.07800251200127 0.0653861649190556 0.454763692985688 NA
LRRC10B "Hematopoietic stem cells" "Mesoderm" NA NA NA NA NA NA NA NA NA 0.555811660693366 4 9 1 0.212045229771325 0.825335443073756 NA
LRRC14 "Hematopoietic stem cells" "Mesoderm" NA NA NA NA NA NA NA NA NA 0.555633010203196 9 6 -0.514573172829758 0.428110661940859 1 NA
LRRC17 "Hematopoietic stem cells" "Mesoderm" NA NA NA NA NA NA NA NA NA 0.495501976751119 16 26 0.667424660913129 0.273213972675278 0.937369838214756 NA
LRRC2 "Hematopoietic stem cells" "Mesoderm" NA NA NA NA NA NA NA NA NA 0.649890690794992 0 4 2.32192809488736 0.173568166555922 0.755105364454924 NA
LRRC20 "Hematopoietic stem cells" "Mesoderm" NA NA NA NA NA NA NA NA NA 0.00794885345463689 12 29 1.20645087746743 0.0108447283410172 0.153065574468296 NA
LRRC23 "Hematopoietic stem cells" "Mesoderm" NA NA NA NA NA NA NA NA NA 0.46440486020502 8 8 0 1 1 NA
LRRC24 "Hematopoietic stem cells" "Mesoderm" NA NA NA NA NA NA NA NA NA 0.637446250065156 7 3 -1 0.227272320646642 0.856619886653576 NA
LRRC27 "Hematopoietic stem cells" "Mesoderm" NA NA NA NA NA NA NA NA NA 0.437061804518095 9 13 0.485426827170242 0.446864705408083 1 NA
LRRC28 "Hematopoietic stem cells" "Mesoderm" NA NA NA NA NA NA NA NA NA 0.00447840458285078 28 13 -1.05062607306997 0.0266863671558899 0.269986840964813 NA
LRRC29 "Hematopoietic stem cells" "Mesoderm" NA NA NA NA NA NA NA NA NA 0.500751523503367 1 2 0.584962500721156 0.772829992684448 1 NA
LRRC3 "Hematopoietic stem cells" "Mesoderm" NA NA NA NA NA NA NA NA NA 0.0264245809755551 5 2 -1 0.233037982273905 0.859860420874982 NA
LRRC32 "Hematopoietic stem cells" "Mesoderm" NA NA NA NA NA NA NA NA NA 0.706850918029702 0 0 0 1 1 NA
LRRC34 "Hematopoietic stem cells" "Mesoderm" NA NA NA NA NA NA NA NA NA 0.508230037954833 0 2 1.58496250072116 0.34577858615116 0.98567003418682 NA
LRRC37A3 "Hematopoietic stem cells" "Mesoderm" NA NA NA NA NA NA NA NA NA 0.178869912962219 0 3 2 0.148914673178766 0.690844209734935 NA
LRRC37B "Hematopoietic stem cells" "Mesoderm" NA NA NA NA NA NA NA NA NA 0.414026806073421 20 8 -1.22239242133645 0.0427181027799279 0.351249826849479 NA
LRRC3B "Hematopoietic stem cells" "Mesoderm" NA NA NA NA NA NA NA NA NA 0.657234760398412 1 11 2.58496250072116 0.00868988184695408 0.131154226098534 NA
LRRC4 "Hematopoietic stem cells" "Mesoderm" NA NA NA NA NA NA NA NA NA 0.44268988550975 21 15 -0.459431618637297 0.311068504577305 0.98567003418682 NA
LRRC40 "Hematopoietic stem cells" "Mesoderm" NA NA NA NA NA NA NA NA NA 0.338997450679632 56 46 -0.278301162487104 0.218228006986993 0.839893964363033 NA
LRRC41 "Hematopoietic stem cells" "Mesoderm" 137 26 4.94657678080823 5.1845541587774 0.237977377969167 0.314836858529339 5.0491369743454 0.461430255722768 0.708366409522931 0.0009822787492928 37 46 0.306661338234052 0.212983348420638 0.827822071219838 0.817011267919
LRRC42 "Hematopoietic stem cells" "Mesoderm" 177 43 5.42294946003579 5.99661559943588 0.573666139400086 0.287785647990901 5.71292008567111 0.064733307701555 0.283551774615193 0.332658481169296 21 27 0.347923303420307 0.308756881064368 0.981735343995145 0.606490917843171
LRRC43 "Hematopoietic stem cells" "Mesoderm" NA NA NA NA NA NA NA NA NA 0.600332929928517 1 1 0 1 1 NA
LRRC45 "Hematopoietic stem cells" "Mesoderm" NA NA NA NA NA NA NA NA NA 0.0121584221582699 10 7 -0.459431618637297 0.457892381831016 1 NA
LRRC46 "Hematopoietic stem cells" "Mesoderm" NA NA NA NA NA NA NA NA NA 0.451972933898331 2 0 -1.58496250072116 0.34577858615116 0.98567003418682 NA
LRRC47 "Hematopoietic stem cells" "Mesoderm" 224 15 5.59135359928766 4.56355189932668 -1.02780169996098 0.429072726864985 5.15895197854061 0.0365572724118521 0.222760584322464 0.292706252958887 53 34 -0.625604485218502 0.0188189764299599 0.219392329674741 0.608682088424501
LRRC49 "Hematopoietic stem cells" "Mesoderm" NA NA NA NA NA NA NA NA NA 0.141732920912095 41 18 -1.14438990933518 0.00625857918079151 0.1060289827269 NA
LRRC4B "Hematopoietic stem cells" "Mesoderm" 45 24 2.87962800648692 4.16545665630066 1.28582864981373 0.920940358637602 3.21216180397741 0.217431844594763 0.498574379706042 0.892987809421793 27 13 -1 0.0483285804435835 0.37918745207032 0.304337233183687
LRRC4C "Hematopoietic stem cells" "Mesoderm" NA NA NA NA NA NA NA NA NA 0.451499782580381 8 11 0.415037499278844 0.464435020475614 1 NA
LRRC53 "Hematopoietic stem cells" "Mesoderm" NA NA NA NA NA NA NA NA NA 0.221949881635715 0 0 0 1 1 NA
LRRC55 "Hematopoietic stem cells" "Mesoderm" NA NA NA NA NA NA NA NA NA 0.194866635842167 1 3 1 0.423710797166793 1 NA
LRRC56 "Hematopoietic stem cells" "Mesoderm" NA NA NA NA NA NA NA NA NA 0.559653506668797 1 3 1 0.423710797166793 1 NA
LRRC57 "Hematopoietic stem cells" "Mesoderm" NA NA NA NA NA NA NA NA NA 0.148739527444256 35 31 -0.169925001442312 0.582351212551797 1 NA
LRRC58 "Hematopoietic stem cells" "Mesoderm" NA NA NA NA NA NA NA NA NA 0.248902778157316 0 0 0 1 1 NA
LRRC59 "Hematopoietic stem cells" "Mesoderm" 338 35 6.24341007245635 5.88996660115859 -0.353443471297759 0.308095046094848 6.10829563916748 0.276808467242222 0.559847293326483 0.177241715938094 57 84 0.55140994101013 0.0524340196405477 0.3973903547239 0.378647131203138
LRRC6 "Hematopoietic stem cells" "Mesoderm" NA NA NA NA NA NA NA NA NA 0.224779077443418 6 4 -0.485426827170242 0.565318637427207 1 NA
LRRC61 "Hematopoietic stem cells" "Mesoderm" NA NA NA NA NA NA NA NA NA 0.0731941728872108 0 2 1.58496250072116 0.34577858615116 0.98567003418682 NA
LRRC69 "Hematopoietic stem cells" "Mesoderm" NA NA NA NA NA NA NA NA NA 0.617937174801346 1 0 -1 1 1 NA
LRRC7 "Hematopoietic stem cells" "Mesoderm" NA NA NA NA NA NA NA NA NA 0.0582721529992354 5 2 -1 0.374062797490883 1 NA
LRRC73 "Hematopoietic stem cells" "Mesoderm" NA NA NA NA NA NA NA NA NA 0.50731167508962 1 5 1.58496250072116 0.129430674437906 0.656958212271458 NA
LRRC75A "Hematopoietic stem cells" "Mesoderm" 262 20 6.00038584136218 4.5622597835321 -1.43812605783008 0.52217643310766 5.23614190716112 0.0180007326437242 0.164682023633858 0.0998525788273996 87 56 -0.626541604472556 0.0175383681238286 0.20886405925573 0.435665288909314
LRRC75B "Hematopoietic stem cells" "Mesoderm" NA NA NA NA NA NA NA NA NA 0.0198612084121387 12 4 -1.37851162325373 0.0637118227665208 0.449937050173139 NA
LRRC8A "Hematopoietic stem cells" "Mesoderm" NA NA NA NA NA NA NA NA NA 0.343768028283804 41 53 0.362570079384708 0.213212258814989 0.828298667678043 NA
LRRC8B "Hematopoietic stem cells" "Mesoderm" NA NA NA NA NA NA NA NA NA 0.590961720214848 24 11 -1.05889368905357 0.0563656452353562 0.417705455161667 NA
LRRC8C "Hematopoietic stem cells" "Mesoderm" NA NA NA NA NA NA NA NA NA 0.0971182834753127 9 6 -0.514573172829758 0.428110661940859 1 NA
LRRC8D "Hematopoietic stem cells" "Mesoderm" NA NA NA NA NA NA NA NA NA 0.346631316531545 25 35 0.46948528330122 0.203876609417951 0.811817122099365 NA
LRRC8E "Hematopoietic stem cells" "Mesoderm" NA NA NA NA NA NA NA NA NA 0.209273019870053 2 1 -0.584962500721156 0.772829992684448 1 NA
LRRC9 "Hematopoietic stem cells" "Mesoderm" NA NA NA NA NA NA NA NA NA 0.698800179642474 3 3 0 1 1 NA
LRRCC1 "Hematopoietic stem cells" "Mesoderm" NA NA NA NA NA NA NA NA NA 0.956522902221365 22 7 -1.52356195605701 0.00406587795988083 0.0792874190608121 NA
LRRFIP1 "Hematopoietic stem cells" "Mesoderm" 254 22 5.73552500801075 4.9954826716228 -0.740042336387947 0.471900075168149 5.46968927830556 0.15755080238969 0.430011704513379 0.404518089950947 91 77 -0.238159737194765 0.218782645117685 0.840743627715589 0.321819070996927
LRRFIP2 "Hematopoietic stem cells" "Mesoderm" 191 34 5.47149276397225 5.71028508270028 0.23879231872803 0.47319730724041 5.39512104701697 0.62534939817976 0.817195320270302 0.259237162201566 39 27 -0.514573172829758 0.161338410134588 0.726548133452594 0.405834436067389
LRRIQ1 "Hematopoietic stem cells" "Mesoderm" 41 44 2.97079077872366 5.45482973016071 2.48403895143705 0.513869289557037 3.74248134761635 0.0139433531582234 0.150878186497501 0.99994924303584 13 21 0.652076696579693 0.208091375138162 0.820492866173249 0.262506631066497
LRRIQ3 "Hematopoietic stem cells" "Mesoderm" NA NA NA NA NA NA NA NA NA 0.0278304129501156 5 1 -1.58496250072116 0.129430674437906 0.656958212271458 NA
LRRK1 "Hematopoietic stem cells" "Mesoderm" NA NA NA NA NA NA NA NA NA 0.343404543275363 0 0 0 1 1 NA
LRRK2 "Hematopoietic stem cells" "Mesoderm" NA NA NA NA NA NA NA NA NA 0.595293959898018 2 0 -1.58496250072116 0.34577858615116 0.98567003418682 NA
LRRN1 "Hematopoietic stem cells" "Mesoderm" 244 19 5.45220118376293 5.00358263392004 -0.44861854984289 0.557600259529817 5.3091330380301 0.449590503778695 0.700747977686933 0.986017773055973 77 115 0.572578776265324 0.0147813444750062 0.187879561482153 0.359259230586159
LRRN2 "Hematopoietic stem cells" "Mesoderm" NA NA NA NA NA NA NA NA NA 0.426404240409351 7 2 -1.41503749927884 0.0726009394499574 0.472414962042529 NA
LRRN3 "Hematopoietic stem cells" "Mesoderm" NA NA NA NA NA NA NA NA NA 0.25346701275006 17 10 -0.710493382805015 0.20934887444849 0.821778148149314 NA
LRRN4 "Hematopoietic stem cells" "Mesoderm" NA NA NA NA NA NA NA NA NA 0.357929068985702 0 0 0 1 1 NA
LRRTM1 "Hematopoietic stem cells" "Mesoderm" NA NA NA NA NA NA NA NA NA 0.0960281915168542 3 2 -0.415037499278844 1 1 NA
LRRTM2 "Hematopoietic stem cells" "Mesoderm" NA NA NA NA NA NA NA NA NA 0.180251141663177 2 1 -0.584962500721156 0.772829992684448 1 NA
LRRTM3 "Hematopoietic stem cells" "Mesoderm" NA NA NA NA NA NA NA NA NA 0.363099185508623 0 2 1.58496250072116 0.34577858615116 0.98567003418682 NA
LRRTM4 "Hematopoietic stem cells" "Mesoderm" NA NA NA NA NA NA NA NA NA 0.0382381833143744 3 10 1.4594316186373 0.097271496832782 0.558547046192866 NA
LRSAM1 "Hematopoietic stem cells" "Mesoderm" NA NA NA NA NA NA NA NA NA 0.0312332549111142 7 2 -1.41503749927884 0.109598583399116 0.601208773070958 NA
LRTOMT "Hematopoietic stem cells" "Mesoderm" NA NA NA NA NA NA NA NA NA 0.813501464414482 5 7 0.415037499278844 0.565318637427207 1 NA
LRWD1 "Hematopoietic stem cells" "Mesoderm" NA NA NA NA NA NA NA NA NA 0.115193142509109 17 13 -0.362570079384708 0.452785986082736 1 NA
LSAMP "Hematopoietic stem cells" "Mesoderm" 120 68 4.60092037200403 6.25372809218259 1.65280772017856 1.5119219622677 5.0465117762276 0.311206320378016 0.591340370228778 0.980129060937814 46 48 0.0601209924375709 0.776277519411474 1 0.0363750675311923
LSG1 "Hematopoietic stem cells" "Mesoderm" NA NA NA NA NA NA NA NA NA 0.345616238894295 51 39 -0.37851162325373 0.38306159172367 1 NA
LSM1 "Hematopoietic stem cells" "Mesoderm" 324 36 6.23249800137419 5.85673277414811 -0.375765227226088 0.299463958718669 6.04376438634944 0.229232948093289 0.511187026585099 0.00145137091369377 41 64 0.630050390249694 0.0321958725623804 0.303673100973178 0.385147919985037
LSM10 "Hematopoietic stem cells" "Mesoderm" 291 26 6.06399294633646 5.4448064652742 -0.619186481062265 0.312513787505458 5.79068357565567 0.0696770817048976 0.296773836196845 0.00508166315634306 63 46 -0.445411148322363 0.0427936420068995 0.351721597547369 0.719348955355459
LSM11 "Hematopoietic stem cells" "Mesoderm" NA NA NA NA NA NA NA NA NA 0.10521236828465 10 8 -0.289506617194985 0.655168404355403 1 NA
LSM12 "Hematopoietic stem cells" "Mesoderm" 419 27 6.59801611060647 5.50527545614907 -1.09274065445741 0.342803915115524 6.15166309484951 0.00710859607388353 0.1160626400831 0.691271428179723 64 45 -0.498805856971442 0.135867333878896 0.675811727005121 0.456472315674135
LSM14A "Hematopoietic stem cells" "Mesoderm" 511 78 7.06251792845437 7.03745624677738 -0.0250616816769922 0.266626508373475 7.06881111689426 0.92733745288321 0.965228236231492 0.0015696629492044 174 151 -0.203283598388743 0.215213532580596 0.832147532925453 0.532845765899859
LSM14B "Hematopoietic stem cells" "Mesoderm" 162 17 4.83550927770962 4.5024128672445 -0.333096410465119 0.434437430390473 4.6397758690094 0.462401812601358 0.708682746433042 0.0798522015590913 32 38 0.241008099503795 0.485829421363576 1 0.295674605818822
LSM2 "Hematopoietic stem cells" "Mesoderm" 852 98 7.77612230411945 7.58491699142888 -0.191205312690577 0.309436812861939 7.6675190514164 0.555751569210437 0.774638595042564 0.828485863549316 192 239 0.314433558340438 0.0478384642241922 0.376869007826386 0.383421691888162
LSM3 "Hematopoietic stem cells" "Mesoderm" 1294 111 8.24310565664394 7.73496497948144 -0.508140677162499 0.116575046591013 8.04665180494538 0.00221612138447876 0.0615855096107137 0.977826898354422 246 247 0.00582907880219755 0.395332516098953 1 0.0112141051736132
LSM4 "Hematopoietic stem cells" "Mesoderm" 1858 180 8.85504673632796 8.41670006029697 -0.438346676030994 0.156619944481046 8.70554537547399 0.030063168427069 0.20536167147597 0.986681074073821 451 383 -0.235216461694031 0.125182299404389 0.650129885798501 0.536599168091787
LSM5 "Hematopoietic stem cells" "Mesoderm" 976 150 7.87931984062252 8.04585152992589 0.166531689303365 0.204015610944108 7.86157506353359 0.427921278753949 0.684644589827027 0.32426011909831 346 141 -1.28904473307358 1.45954732376895e-12 5.54170085832587e-10 0.469662171959024
LSM6 "Hematopoietic stem cells" "Mesoderm" 624 83 7.26073314240138 7.10744988043908 -0.153283261962294 0.23822325942275 7.19173591450294 0.529651376393706 0.757186046627436 0.181383010154383 140 169 0.269839583738908 0.16079607028745 0.724948802106211 0.389400019791736
LSM7 "Hematopoietic stem cells" "Mesoderm" 1363 182 8.32932658550616 8.44420029968139 0.114873714175227 0.113843608054244 8.37111694987345 0.345380066741705 0.620364109508166 0.00103764976733251 341 320 -0.0914230277635946 0.68642405497827 1 0.307077450231054
LSM8 "Hematopoietic stem cells" "Mesoderm" 542 70 7.07693166168271 6.93639441909016 -0.140537242592557 0.185091188315264 7.03092193364438 0.473133907649114 0.717225241192537 0.117159612985938 132 146 0.144389909335175 0.532687514126098 1 0.336324647593618
LSMEM1 "Hematopoietic stem cells" "Mesoderm" NA NA NA NA NA NA NA NA NA 0.464628560666352 1 0 -1 1 1 NA
LSP1 "Hematopoietic stem cells" "Mesoderm" NA NA NA NA NA NA NA NA NA 0.581153458210976 0 0 0 1 1 NA
LSR "Hematopoietic stem cells" "Mesoderm" 222 12 4.98967440128238 4.00062188673161 -0.989052514550775 0.973218163363213 4.24958959190979 0.360464054047841 0.631739064479887 0.294450352144152 32 36 0.165059246270496 0.606292106665315 1 0.125123464193156
LSS "Hematopoietic stem cells" "Mesoderm" NA NA NA NA NA NA NA NA NA 0.563091216275623 31 21 -0.540568381362703 0.191437036902032 0.784721488414189 NA
LST1 "Hematopoietic stem cells" "Mesoderm" NA NA NA NA NA NA NA NA NA 0.468486627221618 0 1 1 1 1 NA
LTA4H "Hematopoietic stem cells" "Mesoderm" 332 32 6.3072166201447 5.56834757214189 -0.738869048002807 0.293633075242864 6.04026621633784 0.0237293514692996 0.186292549014999 0.75941638665918 48 42 -0.18844508941311 0.451014202376253 1 0.255045315435103
LTB4R "Hematopoietic stem cells" "Mesoderm" NA NA NA NA NA NA NA NA NA 0.566400214833465 2 1 -0.584962500721156 0.772829992684448 1 NA
LTBP1 "Hematopoietic stem cells" "Mesoderm" NA NA NA NA NA NA NA NA NA 0.956557856600417 33 42 0.338801913451759 0.335121207733294 0.98567003418682 NA
LTBP3 "Hematopoietic stem cells" "Mesoderm" NA NA NA NA NA NA NA NA NA 0.16675818774345 5 8 0.584962500721156 0.428110661940859 1 NA
LTBP4 "Hematopoietic stem cells" "Mesoderm" 137 34 4.96684575104369 5.55591307889018 0.589067327846493 0.551741169003424 5.19191471954297 0.314271042430154 0.593943915470448 0.218128827312545 95 75 -0.337034987277571 0.0895102550301326 0.535788741392114 0.266823714759083
LTBR "Hematopoietic stem cells" "Mesoderm" NA NA NA NA NA NA NA NA NA 0.0269970368057956 2 5 1 0.371093369522698 1 NA
LTC4S "Hematopoietic stem cells" "Mesoderm" NA NA NA NA NA NA NA NA NA 0.801692722964324 3 4 0.321928094887362 0.824140895741885 1 NA
LTN1 "Hematopoietic stem cells" "Mesoderm" 189 19 5.45600308720087 4.88182829536925 -0.574174791831617 0.254850089105597 5.23010817138121 0.0458753971421805 0.245518300701384 0.210119141584127 46 64 0.467778961350817 0.0749107962465443 0.481597828193255 0.309842236872661
LTO1 "Hematopoietic stem cells" "Mesoderm" NA NA NA NA NA NA NA NA NA 0.145634294223911 10 14 0.447458976971221 0.518525977216002 1 NA
LTV1 "Hematopoietic stem cells" "Mesoderm" 218 14 5.32532626134289 4.36415126111015 -0.961175000232736 0.50377567304494 4.93141690934474 0.0887166611633654 0.331563901321122 0.391439703694609 27 19 -0.485426827170242 0.374950253852115 1 0.505034803290454
LUC7L "Hematopoietic stem cells" "Mesoderm" 361 45 6.3842031181705 6.28396179728863 -0.100241320881871 0.150604859025773 6.32560439135989 0.519123262147481 0.752082901410938 0.121035885196503 79 68 -0.213403638109193 0.344014465986428 0.98567003418682 0.653477910424826
LUC7L2 "Hematopoietic stem cells" "Mesoderm" 217 44 5.73460377425275 6.19957136583107 0.464967591578323 0.286634965131434 5.96404266488651 0.139502410314531 0.408322135756057 0.00271410412056608 32 30 -0.0901978089715781 0.938371669376287 1 0.1397628616581
LUC7L3 "Hematopoietic stem cells" "Mesoderm" 1092 191 8.07008307050537 8.43029103215909 0.360207961653717 0.258066308395582 8.24331205230344 0.198760651249648 0.479262334231937 0.453763091557712 252 258 0.0338147129922437 0.892318377551708 1 0.0938755291165695
LUM "Hematopoietic stem cells" "Mesoderm" NA NA NA NA NA NA NA NA NA 0.0317673576854904 40 21 -0.898120385980786 0.305291078200754 0.979455091022357 NA
LURAP1 "Hematopoietic stem cells" "Mesoderm" NA NA NA NA NA NA NA NA NA 0.161352987150496 3 1 -1 0.423710797166793 1 NA
LURAP1L "Hematopoietic stem cells" "Mesoderm" NA NA NA NA NA NA NA NA NA 0.083857221318714 0 1 1 1 1 NA
LUZP1 "Hematopoietic stem cells" "Mesoderm" 238 38 5.84474166937906 5.90882902592241 0.0640873565433528 0.289974676584749 5.80949205857554 0.833357402129469 0.928122375805764 0.789353663564001 57 44 -0.366127898797898 0.1971092604535 0.799167445440029 0.459761469530914
LUZP2 "Hematopoietic stem cells" "Mesoderm" NA NA NA NA NA NA NA NA NA 0.601176065737957 1 0 -1 1 1 NA
LXN "Hematopoietic stem cells" "Mesoderm" NA NA NA NA NA NA NA NA NA 0.0842547559433931 9 11 0.263034405833794 0.821718883800873 1 NA
LY6E "Hematopoietic stem cells" "Mesoderm" 354 38 6.3581648801918 5.93616990802541 -0.421994972166389 0.331612517213203 6.20849932711209 0.228000212372588 0.510132222650654 0.0160044551651269 109 84 -0.371968777386958 0.0392477885256262 0.338502330121386 0.88145310233766
LY6G5C "Hematopoietic stem cells" "Mesoderm" NA NA NA NA NA NA NA NA NA 0.638423899691705 0 3 2 0.148914673178766 0.690844209734935 NA
LY6G6F-LY6G6D "Hematopoietic stem cells" "Mesoderm" NA NA NA NA NA NA NA NA NA 0.328242826708593 1 1 0 1 1 NA
LY6H "Hematopoietic stem cells" "Mesoderm" NA NA NA NA NA NA NA NA NA 0.956571311637819 29 31 0.0931094043914815 0.738844325810741 1 NA
LY6K "Hematopoietic stem cells" "Mesoderm" NA NA NA NA NA NA NA NA NA 0.563166357967684 0 0 0 1 1 NA
LYAR "Hematopoietic stem cells" "Mesoderm" 388 36 6.27047752888819 5.81999229466401 -0.450485234224179 0.451714285879856 5.99319584262779 0.345654889245222 0.62040295900858 0.281341393229214 72 89 0.302028537449657 0.023551453844509 0.248637936501715 0.286407225994275
LYG1 "Hematopoietic stem cells" "Mesoderm" NA NA NA NA NA NA NA NA NA 0.341491211938381 1 1 0 1 1 NA
LYG2 "Hematopoietic stem cells" "Mesoderm" NA NA NA NA NA NA NA NA NA 0.470481153822891 2 1 -0.584962500721156 0.772829992684448 1 NA
LYL1 "Hematopoietic stem cells" "Mesoderm" NA NA NA NA NA NA NA NA NA 0.534975597340553 0 0 0 1 1 NA
LYN "Hematopoietic stem cells" "Mesoderm" NA NA NA NA NA NA NA NA NA 0.746807127709916 23 33 0.502500340529183 0.242181564167767 0.871997733087513 NA
LYNX1 "Hematopoietic stem cells" "Mesoderm" NA NA NA NA NA NA NA NA NA 0.13910528329685 6 7 0.192645077942396 0.802775881051557 1 NA
LYPD1 "Hematopoietic stem cells" "Mesoderm" NA NA NA NA NA NA NA NA NA 0.931913691995402 13 2 -2.22239242133645 0.080413215614428 0.501811636209405 NA
LYPD2 "Hematopoietic stem cells" "Mesoderm" NA NA NA NA NA NA NA NA NA 0.268861268033292 0 0 0 1 1 NA
LYPD3 "Hematopoietic stem cells" "Mesoderm" NA NA NA NA NA NA NA NA NA 0.504138546666298 1 0 -1 1 1 NA
LYPD5 "Hematopoietic stem cells" "Mesoderm" NA NA NA NA NA NA NA NA NA 0.156950668088451 2 2 0 1 1 NA
LYPD6 "Hematopoietic stem cells" "Mesoderm" NA NA NA NA NA NA NA NA NA 0.437397833492005 14 3 -1.90689059560852 0.0125994014378921 0.1701358503789 NA
LYPD6B "Hematopoietic stem cells" "Mesoderm" NA NA NA NA NA NA NA NA NA 0.955429956446882 4 2 -0.736965594166206 0.484018354704782 1 NA
LYPLA1 "Hematopoietic stem cells" "Mesoderm" 597 39 6.88726315016562 5.94487183101663 -0.942391319148991 0.4946214842353 6.57841912303026 0.0978321084798451 0.346064733099122 0.990355936860168 148 96 -0.619255678275034 0.00436170793339739 0.0835014256804507 0.657110974700236
LYPLA2 "Hematopoietic stem cells" "Mesoderm" 237 18 5.5359392442972 4.86270521804692 -0.673234026250272 0.374421837772294 5.25696088492727 0.0974109251441455 0.346064733099122 0.0263341092188172 5 4 -0.263034405833794 0.776814004155482 1 0.39070278027809
LYPLAL1 "Hematopoietic stem cells" "Mesoderm" 136 34 4.61987217502606 5.44219174687098 0.822319571844919 0.52767044688068 5.08525648675875 0.160875757902603 0.432679374091466 0.221600332427487 17 21 0.289506617194985 0.540917454642868 1 0.35206095915419
LYRM1 "Hematopoietic stem cells" "Mesoderm" 91 23 4.08175561418648 4.77981043732708 0.698054823140608 0.715600865528521 4.33571061496315 0.367097488882963 0.637519738421603 0.00230277301319691 23 14 -0.678071905112638 0.15779783437565 0.715596549145219 0.330090719611468
LYRM2 "Hematopoietic stem cells" "Mesoderm" 232 59 5.81328797957863 6.52708891225569 0.713800932677061 0.357323217621689 6.1327171974398 0.0791249503512983 0.313614369666289 0.620118697211683 79 86 0.121015400961366 0.563589742862148 1 0.16953662487874
LYRM4 "Hematopoietic stem cells" "Mesoderm" 382 53 6.61854842949048 6.42399910748109 -0.194549322009384 0.179951503088986 6.53160266826183 0.298369683524118 0.580248955115888 0.00725080768673487 73 107 0.545434136534519 0.00654770504549416 0.109301517673232 0.42432446749046
LYRM7 "Hematopoietic stem cells" "Mesoderm" NA NA NA NA NA NA NA NA NA 0.0037148551360833 35 36 0.0395283641866373 0.970618181891529 1 NA
LYRM9 "Hematopoietic stem cells" "Mesoderm" NA NA NA NA NA NA NA NA NA 0.404849995940901 8 8 0 1 1 NA
LYSMD1 "Hematopoietic stem cells" "Mesoderm" NA NA NA NA NA NA NA NA NA 0.0153696395626065 5 4 -0.263034405833794 0.824140895741885 1 NA
LYSMD2 "Hematopoietic stem cells" "Mesoderm" NA NA NA NA NA NA NA NA NA 0.675994791407861 1 2 0.584962500721156 0.772829992684448 1 NA
LYSMD3 "Hematopoietic stem cells" "Mesoderm" NA NA NA NA NA NA NA NA NA 0.0812019144767148 16 12 -0.387023123109247 0.423614249808922 1 NA
LYSMD4 "Hematopoietic stem cells" "Mesoderm" NA NA NA NA NA NA NA NA NA 0.0537502909446761 3 10 1.4594316186373 0.0776715429508616 0.491835107161702 NA
LYST "Hematopoietic stem cells" "Mesoderm" NA NA NA NA NA NA NA NA NA 0.179004105861484 5 7 0.415037499278844 0.607811258601815 1 NA
LZIC "Hematopoietic stem cells" "Mesoderm" 210 50 5.75595533137618 6.20255928366811 0.446603952291937 0.388564417602309 5.90489835951884 0.290761990383418 0.573243839928133 0.966645348600843 51 75 0.547487795302493 0.0178875955762503 0.211592764476345 0.844404293696376
LZTFL1 "Hematopoietic stem cells" "Mesoderm" NA NA NA NA NA NA NA NA NA 0.947326420372329 15 29 0.906890595608518 0.0269497736579031 0.272225048049888 NA
LZTR1 "Hematopoietic stem cells" "Mesoderm" NA NA NA NA NA NA NA NA NA 0.442569030025035 9 12 0.37851162325373 0.492884953701948 1 NA
LZTS1 "Hematopoietic stem cells" "Mesoderm" NA NA NA NA NA NA NA NA NA 0.0153774285353608 3 2 -0.415037499278844 0.772829992684448 1 NA
LZTS2 "Hematopoietic stem cells" "Mesoderm" NA NA NA NA NA NA NA NA NA 0.0558289961679158 6 10 0.652076696579693 0.36209409564403 1 NA
LZTS3 "Hematopoietic stem cells" "Mesoderm" NA NA NA NA NA NA NA NA NA 0.149030988847636 24 14 -0.736965594166206 0.110331561292554 0.60351987369181 NA
M1AP "Hematopoietic stem cells" "Mesoderm" NA NA NA NA NA NA NA NA NA 0.487582809055717 2 0 -1.58496250072116 0.34577858615116 0.98567003418682 NA
M6PR "Hematopoietic stem cells" "Mesoderm" 409 38 6.14715749318967 6.06754466445632 -0.0796128287333513 0.49437125951538 6.1421038577332 0.875414691143126 0.945063415242493 0.0344729086414904 25 51 1 0.0103653238008331 0.149118967369489 0.480858737830098
MAATS1 "Hematopoietic stem cells" "Mesoderm" NA NA NA NA NA NA NA NA NA 0.256995106090129 9 10 0.137503523749935 0.829309516759259 1 NA
MAB21L1 "Hematopoietic stem cells" "Mesoderm" NA NA NA NA NA NA NA NA NA 0.324429145745207 0 1 1 1 1 NA
MAB21L2 "Hematopoietic stem cells" "Mesoderm" NA NA NA NA NA NA NA NA NA 0.446894932744676 2 0 -1.58496250072116 1 1 NA
MAB21L4 "Hematopoietic stem cells" "Mesoderm" NA NA NA NA NA NA NA NA NA 0.402783832806645 0 0 0 1 1 NA
MACC1 "Hematopoietic stem cells" "Mesoderm" NA NA NA NA NA NA NA NA NA 0.65435478107507 13 8 -0.637429920615292 0.536878456307933 1 NA
MACF1 "Hematopoietic stem cells" "Mesoderm" 473 91 6.8594456300878 7.41793006356285 0.558484433475052 0.365826313288267 6.9290966496234 0.16799874266004 0.44326130336627 0.947291221777215 164 140 -0.226770861847022 0.138148335819269 0.68557262296369 0.224076087599712
MACIR "Hematopoietic stem cells" "Mesoderm" NA NA NA NA NA NA NA NA NA 0.300107863545797 34 25 -0.428843298803874 0.203284234047193 0.810124698104515 NA
MACO1 "Hematopoietic stem cells" "Mesoderm" 95 27 4.22010051554162 5.04476964511981 0.824669129578189 0.318517684970133 4.47836408072057 0.021781925333024 0.178325576860847 0.0641261632029304 16 23 0.497499659470817 0.235546372456717 0.862860862863445 0.603271835487868
MACROD1 "Hematopoietic stem cells" "Mesoderm" NA NA NA NA NA NA NA NA NA 0.930063404925367 7 2 -1.41503749927884 0.15209263248158 0.697896145823059 NA
MACROD2 "Hematopoietic stem cells" "Mesoderm" NA NA NA NA NA NA NA NA NA 0.2855073892722 6 9 0.514573172829758 0.428110661940859 1 NA
MACROH2A1 "Hematopoietic stem cells" "Mesoderm" 582 181 7.07332507333061 8.39642553339338 1.32310046006276 0.660302298468524 7.57543477883167 0.0919308860491171 0.336846687018934 0.839237926040792 315 340 0.10984718084707 0.325405522489955 0.98567003418682 0.0830225550989973
MACROH2A2 "Hematopoietic stem cells" "Mesoderm" 333 68 6.22153011678293 6.93566915325862 0.714139036475687 0.829969889110891 6.44725713826896 0.417139902076582 0.675338142657818 0.224674161131761 43 55 0.347923303420307 0.180745123794526 0.766566475470307 0.487192669283738
MAD2L1 "Hematopoietic stem cells" "Mesoderm" 953 155 7.84066477248657 7.76607174511887 -0.0745930273676976 0.457111332347011 7.73315631293857 0.87261195756838 0.943436960321958 0.192664333520154 176 231 0.390375445044575 0.00162702650290975 0.040705091992693 0.456395886002509
MAD2L1BP "Hematopoietic stem cells" "Mesoderm" NA NA NA NA NA NA NA NA NA 0.956450487962811 16 16 0 1 1 NA
MAD2L2 "Hematopoietic stem cells" "Mesoderm" 687 50 7.12268288564851 6.32894268221778 -0.793740203430738 0.485622790947054 6.84176877529099 0.143873714036873 0.413641257717219 0.548566519613469 152 181 0.250406797506044 0.418100753107651 1 0.193430970429541
MADCAM1 "Hematopoietic stem cells" "Mesoderm" NA NA NA NA NA NA NA NA NA 0.0532099536165843 3 0 -2 0.148914673178766 0.690844209734935 NA
MADD "Hematopoietic stem cells" "Mesoderm" NA NA NA NA NA NA NA NA NA 0.10372383936769 22 14 -0.616671360448494 0.263868527498758 0.918488255704828 NA
MAEA "Hematopoietic stem cells" "Mesoderm" 236 21 5.74457121645305 4.94225112696035 -0.802320089492699 0.404914365209768 5.36349257104184 0.0713132705433272 0.300473283514888 0.00352870858819603 37 43 0.211504105193712 0.642922882510708 1 0.172610152898945
MAEL "Hematopoietic stem cells" "Mesoderm" NA NA NA NA NA NA NA NA NA 0.0441176506878017 1 0 -1 1 1 NA
MAF "Hematopoietic stem cells" "Mesoderm" NA NA NA NA NA NA NA NA NA 0.601604406199408 31 14 -1.09310940439148 0.0568408404675432 0.419781096420102 NA
MAF1 "Hematopoietic stem cells" "Mesoderm" 358 29 6.40467483394645 5.53426257291718 -0.870412261029269 0.304846069991033 5.99556285805028 0.0129766526010415 0.146918536740032 0.984575358127856 81 71 -0.187627003175771 0.375826943635805 1 0.215561075568835
MAFA "Hematopoietic stem cells" "Mesoderm" NA NA NA NA NA NA NA NA NA 0.320583630973717 2 3 0.415037499278844 0.765594483995764 1 NA
MAFB "Hematopoietic stem cells" "Mesoderm" NA NA NA NA NA NA NA NA NA 0.318707923345844 3 2 -0.415037499278844 0.765594483995764 1 NA
MAFF "Hematopoietic stem cells" "Mesoderm" NA NA NA NA NA NA NA NA NA 0.378393548110809 3 6 0.807354922057604 0.29861767444881 0.971674113262772 NA
MAFG "Hematopoietic stem cells" "Mesoderm" 176 16 4.43604833897412 4.38032315703914 -0.0557251819349833 0.540572010551151 4.53090903850377 0.920386399410328 0.962293689507463 0.00158745357606781 35 44 0.321928094887362 0.231116711844273 0.859860420874982 0.460172480151382
MAFK "Hematopoietic stem cells" "Mesoderm" NA NA NA NA NA NA NA NA NA 0.133885025851784 2 3 0.415037499278844 0.765594483995764 1 NA
MAGED1 "Hematopoietic stem cells" "Mesoderm" 243 52 6.15160335372745 6.26002507853187 0.10842172480442 0.463042343167148 6.15402900264434 0.821285342324318 0.921333755060161 0.274898960554797 14 10 -0.447458976971221 0.415415187705023 1 0.445969581837013
MAGED2 "Hematopoietic stem cells" "Mesoderm" 740 155 7.60979755180332 7.78812305181392 0.178325500010596 0.483106571054374 7.75575318624303 0.723251843689573 0.873527175065912 0.217930175705392 7 11 0.584962500721156 0.301412005331288 0.975049331879268 0.589918106933858
MAGEE1 "Hematopoietic stem cells" "Mesoderm" NA NA NA NA NA NA NA NA NA 0.140245845828999 9 8 -0.15200309344505 0.853616331123288 1 NA
MAGEE2 "Hematopoietic stem cells" "Mesoderm" NA NA NA NA NA NA NA NA NA 0.470482350067088 0 0 0 1 1 NA
MAGEH1 "Hematopoietic stem cells" "Mesoderm" 46 36 3.30165635581574 5.00247742641967 1.70082107060394 1.15207051976284 3.77796055551002 0.185123844161383 0.462195365897562 0.998217632412327 22 27 0.283792966000591 0.549822377627602 1 0.166856450043755
MAGEL2 "Hematopoietic stem cells" "Mesoderm" NA NA NA NA NA NA NA NA NA 0.543453138921719 14 27 0.900464326449086 0.0706160792513991 0.472018113502507 NA
MAGI1 "Hematopoietic stem cells" "Mesoderm" 126 20 4.62304727843977 4.17180716484096 -0.451240113598801 0.536249917407847 4.33605241846886 0.413789292134102 0.672820288506613 0.00806056146002389 69 61 -0.175086706558091 0.357520235609024 1 0.38801228277715
MAGI2 "Hematopoietic stem cells" "Mesoderm" NA NA NA NA NA NA NA NA NA 0.04586334239366 21 32 0.584962500721156 0.276865086587171 0.93990454710273 NA
MAGI3 "Hematopoietic stem cells" "Mesoderm" NA NA NA NA NA NA NA NA NA 0.119590353561502 33 30 -0.133266530863464 0.740292962203643 1 NA
MAGIX "Hematopoietic stem cells" "Mesoderm" NA NA NA NA NA NA NA NA NA 0.123783085539274 0 0 0 1 1 NA
MAGOH "Hematopoietic stem cells" "Mesoderm" 690 60 7.33959990747506 6.73369759029251 -0.605902317182549 0.202031232590648 7.13542451160981 0.0093814062379404 0.130742119453669 0.994596486348398 141 84 -0.74035618336698 9.5012282365259e-05 0.00426871887638254 0.846305073594688
MAGOHB "Hematopoietic stem cells" "Mesoderm" 397 57 6.58203000148921 6.66539933404174 0.0833693325525289 0.128016443598913 6.62398878177614 0.525762229500211 0.756115733655372 0.154336782307029 31 82 1.37503943134692 3.07738520674506e-05 0.00167860527164539 0.51563149859597
MAGT1 "Hematopoietic stem cells" "Mesoderm" 129 32 4.87405833190718 5.38869622079731 0.514637888890126 0.285269272136217 4.96310345068883 0.0930067963708047 0.338464465066671 0.426115218835862 51 49 -0.0565835283663675 0.801160073956972 1 0.0901291535864369
MAIP1 "Hematopoietic stem cells" "Mesoderm" NA NA NA NA NA NA NA NA NA 0.0257231723065285 22 13 -0.716207033999409 0.171332017896713 0.753136585541247 NA
MAK "Hematopoietic stem cells" "Mesoderm" NA NA NA NA NA NA NA NA NA 0.558451029072029 2 1 -0.584962500721156 0.772829992684448 1 NA
MAK16 "Hematopoietic stem cells" "Mesoderm" 145 9 4.75304503876664 3.10137357982595 -1.65167145894069 0.627982327243525 3.9828966977851 0.0201962925593651 0.171791420709313 0.169682853871666 17 29 0.736965594166206 0.0406660778235049 0.344711164100984 0.235783519958675
MAL "Hematopoietic stem cells" "Mesoderm" NA NA NA NA NA NA NA NA NA 0.0943799140769585 0 1 1 1 1 NA
MAL2 "Hematopoietic stem cells" "Mesoderm" NA NA NA NA NA NA NA NA NA 0.476595107112094 41 17 -1.22239242133645 0.0261350941138681 0.26639474519761 NA
MALL "Hematopoietic stem cells" "Mesoderm" NA NA NA NA NA NA NA NA NA 0.585822126112743 2 0 -1.58496250072116 0.34577858615116 0.98567003418682 NA
MALSU1 "Hematopoietic stem cells" "Mesoderm" 408 37 6.50603956399284 5.83799018787646 -0.668049376116385 0.384696629555703 6.22266476825847 0.10734673615085 0.364353148170581 0.365923152076653 72 58 -0.307181509518176 0.195982011489888 0.796844216212933 0.459818571052239
MALT1 "Hematopoietic stem cells" "Mesoderm" NA NA NA NA NA NA NA NA NA 0.00398010690517937 16 20 0.304854581528421 0.344039986829631 0.98567003418682 NA
MAMDC2 "Hematopoietic stem cells" "Mesoderm" NA NA NA NA NA NA NA NA NA 0.0634730878869278 2 0 -1.58496250072116 0.34577858615116 0.98567003418682 NA
MAMDC4 "Hematopoietic stem cells" "Mesoderm" NA NA NA NA NA NA NA NA NA 0.0372088177906114 3 1 -1 0.423710797166793 1 NA
MAML1 "Hematopoietic stem cells" "Mesoderm" NA NA NA NA NA NA NA NA NA 0.0700715833462238 56 45 -0.309328058107729 0.332833783458562 0.98567003418682 NA
MAML2 "Hematopoietic stem cells" "Mesoderm" NA NA NA NA NA NA NA NA NA 0.0369039367098974 7 13 0.807354922057604 0.302503997716298 0.976101003854051 NA
MAML3 "Hematopoietic stem cells" "Mesoderm" NA NA NA NA NA NA NA NA NA 0.246491557997312 15 17 0.169925001442312 0.847424109735751 1 NA
MAMLD1 "Hematopoietic stem cells" "Mesoderm" NA NA NA NA NA NA NA NA NA 0.645940956119444 0 2 1.58496250072116 0.34577858615116 0.98567003418682 NA
MAMSTR "Hematopoietic stem cells" "Mesoderm" NA NA NA NA NA NA NA NA NA 0.555781191255138 7 5 -0.415037499278844 0.565318637427207 1 NA
MAN1A1 "Hematopoietic stem cells" "Mesoderm" NA NA NA NA NA NA NA NA NA 0.463556375705999 6 8 0.362570079384708 0.644412333769812 1 NA
MAN1A2 "Hematopoietic stem cells" "Mesoderm" 153 40 5.2643068479073 5.83761187176711 0.573305023859805 0.64375947672157 5.57890248630228 0.41222048778399 0.671609062542138 0.587067700301894 49 49 0 0.812194371480473 1 0
MAN1B1 "Hematopoietic stem cells" "Mesoderm" 105 29 4.37143850459739 5.21377099597482 0.842332491377429 0.413625449300777 4.54743220806284 0.0835706970301413 0.319831204361832 0.592210530804131 17 36 1.03952836418664 0.00920700438419608 0.136826118876111 0.840549843764507
MAN1C1 "Hematopoietic stem cells" "Mesoderm" NA NA NA NA NA NA NA NA NA 0.0196873705403349 10 13 0.347923303420307 0.712081837353614 1 NA
MAN2A1 "Hematopoietic stem cells" "Mesoderm" NA NA NA NA NA NA NA NA NA 0.338930546059257 23 10 -1.12553088208386 0.0327202793456922 0.307269121427297 NA
MAN2A2 "Hematopoietic stem cells" "Mesoderm" NA NA NA NA NA NA NA NA NA 0.944755909504867 9 13 0.485426827170242 0.415415187705023 1 NA
MAN2B1 "Hematopoietic stem cells" "Mesoderm" NA NA NA NA NA NA NA NA NA 0.0176524472544204 0 5 2.58496250072116 0.0368884257070499 0.323362370027757 NA
MAN2B2 "Hematopoietic stem cells" "Mesoderm" NA NA NA NA NA NA NA NA NA 0.162711836536968 6 3 -0.807354922057604 0.407016027271374 1 NA
MAN2C1 "Hematopoietic stem cells" "Mesoderm" NA NA NA NA NA NA NA NA NA 0.663261114582437 21 5 -1.87446911791614 0.00277583812700517 0.0605307764541983 NA
MANBA "Hematopoietic stem cells" "Mesoderm" NA NA NA NA NA NA NA NA NA 0.124319870126508 4 12 1.37851162325373 0.0355134286016265 0.321654738150896 NA
MANBAL "Hematopoietic stem cells" "Mesoderm" 146 37 5.09541982517246 5.73979143955646 0.644371614384003 0.271352585566457 5.30733999075914 0.0313368560539421 0.20938328273201 0.628377055374954 22 30 0.430634354329862 0.277807124326124 0.942772021635309 0.668301248405447
MANEA "Hematopoietic stem cells" "Mesoderm" NA NA NA NA NA NA NA NA NA 0.230269690045625 20 32 0.652076696579693 0.141181126172414 0.690844209734935 NA
MANEAL "Hematopoietic stem cells" "Mesoderm" NA NA NA NA NA NA NA NA NA 0.242922970676971 8 3 -1.16992500144231 0.183096741619179 0.767352644238849 NA
MANF "Hematopoietic stem cells" "Mesoderm" 647 92 7.20342963298168 7.16966222922228 -0.033767403759402 0.31149627733185 7.18058719143058 0.915224661032282 0.960799273901887 0.153335083327539 17 13 -0.362570079384708 0.382591512192767 1 0.524420548477437
MANSC1 "Hematopoietic stem cells" "Mesoderm" NA NA NA NA NA NA NA NA NA 0.506471604295117 7 6 -0.192645077942396 0.812091556823204 1 NA
MAOA "Hematopoietic stem cells" "Mesoderm" NA NA NA NA NA NA NA NA NA 0.0681227779199151 4 8 0.84799690655495 0.275470716993432 0.93846146443716 NA
MAOB "Hematopoietic stem cells" "Mesoderm" NA NA NA NA NA NA NA NA NA 0.612768675298322 1 1 0 1 1 NA
MAP10 "Hematopoietic stem cells" "Mesoderm" NA NA NA NA NA NA NA NA NA 0.0549233134768726 2 2 0 1 1 NA
MAP11 "Hematopoietic stem cells" "Mesoderm" NA NA NA NA NA NA NA NA NA 0.14170884559174 10 7 -0.459431618637297 0.523035262280564 1 NA
MAP1A "Hematopoietic stem cells" "Mesoderm" 75 31 3.73035139411417 5.14410176314271 1.41375036902854 0.687186724900727 4.18962985943205 0.0937690283245225 0.33972171669277 0.832085597063846 30 36 0.255257055242075 0.525867366407844 1 0.180553130760613
MAP1B "Hematopoietic stem cells" "Mesoderm" 1773 289 8.62932404382528 9.1312780142054 0.501953970380125 0.604751382625754 8.87336864858808 0.431194675534395 0.686961940729226 0.191472877755667 1061 953 -0.154722594798642 0.123301362980622 0.644182112919909 0.190686165860647
MAP1LC3A "Hematopoietic stem cells" "Mesoderm" NA NA NA NA NA NA NA NA NA 0.956571317322215 20 53 1.36257007938471 0.000216621348329017 0.00863097898980058 NA
MAP1LC3B "Hematopoietic stem cells" "Mesoderm" 442 82 6.68055884468503 6.98120512258181 0.300646277896778 0.455562015256769 6.67957264464318 0.52898214345739 0.757186046627436 0.900502263784854 102 143 0.483424474259094 0.0304956364632355 0.294263917882819 0.725641753744657
MAP1LC3B2 "Hematopoietic stem cells" "Mesoderm" NA NA NA NA NA NA NA NA NA 0.570092194513346 2 0 -1.58496250072116 0.34577858615116 0.98567003418682 NA
MAP1LC3C "Hematopoietic stem cells" "Mesoderm" NA NA NA NA NA NA NA NA NA 0.504093866254161 1 1 0 1 1 NA
MAP1S "Hematopoietic stem cells" "Mesoderm" NA NA NA NA NA NA NA NA NA 0.12450013665682 31 31 0 0.904132488302944 1 NA
MAP2 "Hematopoietic stem cells" "Mesoderm" 143 55 5.60772981768069 6.2750631229028 0.66733330522211 0.570867700320443 5.15023548689584 0.260653676901852 0.542276603814862 0.980143602367737 65 66 0.0216950710993191 0.859062235972214 1 0.0325100979219046
MAP2K1 "Hematopoietic stem cells" "Mesoderm" 145 21 4.88843165978522 4.78622048151757 -0.102211178267648 0.39397551701959 4.66957819644847 0.79882620650888 0.909676129460985 0.00741582195641513 52 39 -0.405992359675837 0.206394410698043 0.818476626818943 0.572002668704403
MAP2K2 "Hematopoietic stem cells" "Mesoderm" 799 90 7.51809836564915 7.35578684419743 -0.162311521451724 0.207480441197733 7.45433561564973 0.447090500469923 0.699254060783124 0.0227217514391819 98 80 -0.289506617194985 0.214237327213598 0.829659422167098 0.694757444488569
MAP2K3 "Hematopoietic stem cells" "Mesoderm" NA NA NA NA NA NA NA NA NA 0.429297494870226 25 6 -1.89308479608349 0.000516649500963647 0.0169771344931888 NA
MAP2K4 "Hematopoietic stem cells" "Mesoderm" NA NA NA NA NA NA NA NA NA 0.0462954090262145 3 4 0.321928094887362 0.776814004155482 1 NA
MAP2K5 "Hematopoietic stem cells" "Mesoderm" NA NA NA NA NA NA NA NA NA 0.152172046289983 12 7 -0.700439718141092 0.286042729041274 0.954597977209967 NA
MAP2K6 "Hematopoietic stem cells" "Mesoderm" 122 22 4.8105457655986 4.84528428056275 0.034738514964153 0.316662063031344 4.85148445947904 0.914196334253722 0.960543691789231 0.0167630027697312 67 50 -0.415037499278844 0.17307294226074 0.755105364454924 0.479915603525502
MAP2K7 "Hematopoietic stem cells" "Mesoderm" 115 26 4.57506444824526 5.0935834075499 0.518518959304646 0.385955672847513 4.67922158641601 0.199884511584761 0.479938707001014 0.00110362937040375 45 27 -0.716207033999409 0.0244921812684704 0.254708162235586 0.367110005303121
MAP3K1 "Hematopoietic stem cells" "Mesoderm" NA NA NA NA NA NA NA NA NA 0.0224235949243908 6 4 -0.485426827170242 0.607811258601815 1 NA
MAP3K10 "Hematopoietic stem cells" "Mesoderm" NA NA NA NA NA NA NA NA NA 0.010766946762326 6 3 -0.807354922057604 0.29861767444881 0.971674113262772 NA
MAP3K11 "Hematopoietic stem cells" "Mesoderm" NA NA NA NA NA NA NA NA NA 0.0422858440095752 18 20 0.144389909335175 0.761120479488962 1 NA
MAP3K12 "Hematopoietic stem cells" "Mesoderm" NA NA NA NA NA NA NA NA NA 0.44019849985465 7 3 -1 0.181664960740103 0.766566475470307 NA
MAP3K13 "Hematopoietic stem cells" "Mesoderm" NA NA NA NA NA NA NA NA NA 0.039626253902977 102 1 -5.68650052718322 4.70576365338101e-12 1.54444758278085e-09 NA
MAP3K14 "Hematopoietic stem cells" "Mesoderm" NA NA NA NA NA NA NA NA NA 0.0504166488587454 2 3 0.415037499278844 0.850106739138526 1 NA
MAP3K15 "Hematopoietic stem cells" "Mesoderm" NA NA NA NA NA NA NA NA NA 0.170693990539417 0 0 0 1 1 NA
MAP3K19 "Hematopoietic stem cells" "Mesoderm" NA NA NA NA NA NA NA NA NA 0.549848634010914 0 0 0 1 1 NA
MAP3K2 "Hematopoietic stem cells" "Mesoderm" 125 15 4.64264534817783 4.02856625560885 -0.614079092568982 0.674268563980365 4.33468696256066 0.397236569744506 0.659433630206026 0.00201782779202953 56 54 -0.0515303006400821 0.861757886285679 1 0.0839147615733123
MAP3K20 "Hematopoietic stem cells" "Mesoderm" NA NA NA NA NA NA NA NA NA 0.112600880940286 48 28 -0.756728848987636 0.030393650992314 0.294124266774197 NA
MAP3K21 "Hematopoietic stem cells" "Mesoderm" NA NA NA NA NA NA NA NA NA 0.509735370565159 8 4 -0.84799690655495 0.275470716993432 0.93846146443716 NA
MAP3K3 "Hematopoietic stem cells" "Mesoderm" NA NA NA NA NA NA NA NA NA 0.0438358088355467 9 8 -0.15200309344505 0.812091556823204 1 NA
MAP3K4 "Hematopoietic stem cells" "Mesoderm" 131 23 4.76232187601324 4.77902608634793 0.0167042103346899 0.461301563548566 4.68991469143628 0.972052244673369 0.986860937439237 0.038462619153037 43 45 0.0641303374197156 0.995385508666103 1 0.574868858603797
MAP3K6 "Hematopoietic stem cells" "Mesoderm" NA NA NA NA NA NA NA NA NA 0.204342193203228 2 2 0 1 1 NA
MAP3K7 "Hematopoietic stem cells" "Mesoderm" 132 20 4.89498110311229 4.66413810558391 -0.230842997528378 0.337159776552741 4.73723532893213 0.508204249913182 0.743599160170296 0.000842482353234653 47 37 -0.337034987277571 0.24293183147985 0.873555755430638 0.760411718479897
MAP3K8 "Hematopoietic stem cells" "Mesoderm" NA NA NA NA NA NA NA NA NA 0.188286485479241 7 6 -0.192645077942396 0.78972582092805 1 NA
MAP3K9 "Hematopoietic stem cells" "Mesoderm" NA NA NA NA NA NA NA NA NA 0.160253323843308 25 29 0.206450877467426 0.561130270560379 1 NA
MAP4 "Hematopoietic stem cells" "Mesoderm" 387 34 6.52756256550663 5.82665976048242 -0.700902805024212 0.337683340753639 6.30704537942142 0.0801764769988985 0.315317310545568 0.274265366501034 107 94 -0.185031893832521 0.476326923462715 1 0.263990802299798
MAP4K1 "Hematopoietic stem cells" "Mesoderm" NA NA NA NA NA NA NA NA NA 0.469276991849545 6 11 0.777607578663552 0.307514135967421 0.979455091022357 NA
MAP4K2 "Hematopoietic stem cells" "Mesoderm" NA NA NA NA NA NA NA NA NA 0.0224097274233383 5 11 1 0.116896858252506 0.626686257807732 NA
MAP4K3 "Hematopoietic stem cells" "Mesoderm" NA NA NA NA NA NA NA NA NA 0.0161975905818693 20 17 -0.222392421336448 0.579861614745551 1 NA
MAP4K4 "Hematopoietic stem cells" "Mesoderm" 603 173 7.37134085685864 7.93988730704187 0.568546450183231 0.400227961306973 7.61914435098796 0.197521854083645 0.478552794439515 0.884005005148037 261 235 -0.150779952175609 0.205553334658081 0.816311479146653 0.173289105854518
MAP4K5 "Hematopoietic stem cells" "Mesoderm" NA NA NA NA NA NA NA NA NA 0.0115940535648208 48 39 -0.292781749227846 0.363570390535684 1 NA
MAP6 "Hematopoietic stem cells" "Mesoderm" NA NA NA NA NA NA NA NA NA 0.767866526697095 43 36 -0.249978253008348 0.448946696265143 1 NA
MAP7 "Hematopoietic stem cells" "Mesoderm" NA NA NA NA NA NA NA NA NA 0.466239371241339 5 3 -0.584962500721156 0.571607644953332 1 NA
MAP7D1 "Hematopoietic stem cells" "Mesoderm" 105 23 4.59241028137252 4.89164237894242 0.299232097569893 0.500550440195244 4.85182566103669 0.569036829714762 0.782579323922133 0.0565033315063621 15 12 -0.299560281858908 0.543076691801525 1 0.333455105959741
MAP7D2 "Hematopoietic stem cells" "Mesoderm" NA NA NA NA NA NA NA NA NA 0.590265969579713 11 1 -2.58496250072116 0.00476357680283674 0.0886089348800487 NA
MAP7D3 "Hematopoietic stem cells" "Mesoderm" 176 31 5.39191266372775 5.53314658095555 0.141233917227804 0.253737726076926 5.41955355378831 0.586389524039928 0.791399327284572 0.670149019367285 34 66 0.936806173512806 0.00612907564829393 0.10456689061988 0.540763009628412
MAP9 "Hematopoietic stem cells" "Mesoderm" NA NA NA NA NA NA NA NA NA 0.93425310838911 36 44 0.282399730700725 0.542176215767147 1 NA
MAPK1 "Hematopoietic stem cells" "Mesoderm" 169 42 5.30497675921863 5.90122432356592 0.596247564347292 0.283461920896775 5.46444592268712 0.0527120362353797 0.261210303168432 0.381693744015318 20 30 0.561878887608115 0.183528033325604 0.768436002474432 0.942358377972075
MAPK10 "Hematopoietic stem cells" "Mesoderm" 151 34 3.89877851095885 4.98153979265224 1.08276128169339 1.54558809432711 4.15652167005761 0.51035127799685 0.744570201536622 0.2061002610746 63 65 0.0443941193584534 0.731226648556644 1 0.0410008374967221
MAPK11 "Hematopoietic stem cells" "Mesoderm" NA NA NA NA NA NA NA NA NA 0.0389056686381296 1 6 1.8073549220576 0.0726009394499574 0.472414962042529 NA
MAPK12 "Hematopoietic stem cells" "Mesoderm" NA NA NA NA NA NA NA NA NA 0.599270693377727 10 15 0.540568381362703 0.305270776999756 0.979455091022357 NA
MAPK13 "Hematopoietic stem cells" "Mesoderm" NA NA NA NA NA NA NA NA NA 0.725487076222977 1 7 2 0.0410769029064881 0.34523140099012 NA
MAPK14 "Hematopoietic stem cells" "Mesoderm" NA NA NA NA NA NA NA NA NA 0.00365136987772501 16 18 0.160464672193246 0.731719094172574 1 NA
MAPK15 "Hematopoietic stem cells" "Mesoderm" NA NA NA NA NA NA NA NA NA 0.740118463280417 3 8 1.16992500144231 0.15209263248158 0.697896145823059 NA
MAPK1IP1L "Hematopoietic stem cells" "Mesoderm" 311 44 6.30157663324218 6.25713187543727 -0.0444447578049036 0.263736727639602 6.26090113231129 0.870073390990431 0.943285544926499 0.00085956916583945 59 57 -0.0489096004809465 0.694610809573329 1 0.916348679031452
MAPK3 "Hematopoietic stem cells" "Mesoderm" 110 30 4.5663351343146 5.22412089524177 0.657785760927175 0.346733432705072 4.55776261668454 0.0778795725050371 0.310439273938172 0.0699937231595755 46 45 -0.0310268956206246 0.879969973486999 1 0.0431025157302903
MAPK4 "Hematopoietic stem cells" "Mesoderm" NA NA NA NA NA NA NA NA NA 0.135696287347222 16 5 -1.50250034052918 0.039513747462558 0.338709254477633 NA
MAPK6 "Hematopoietic stem cells" "Mesoderm" 262 26 5.84579204621663 5.4453377570265 -0.400454289190132 0.374486027008014 5.57086810456661 0.310865622068854 0.591152316305896 0.0179442935076585 53 39 -0.432959407276106 0.112969366860671 0.613271326013467 0.930166282681395
MAPK7 "Hematopoietic stem cells" "Mesoderm" NA NA NA NA NA NA NA NA NA 0.0122801945291136 6 12 0.893084796083488 0.0657872315884552 0.454763692985688 NA
MAPK8 "Hematopoietic stem cells" "Mesoderm" NA NA NA NA NA NA NA NA NA 0.0034783485736313 48 26 -0.85982234195174 0.029443638226131 0.28775621362538 NA
MAPK8IP1 "Hematopoietic stem cells" "Mesoderm" NA NA NA NA NA NA NA NA NA 0.450727365322404 14 18 0.341036917835067 0.585992705477862 1 NA
MAPK8IP2 "Hematopoietic stem cells" "Mesoderm" NA NA NA NA NA NA NA NA NA 0.021213182370879 9 10 0.137503523749935 0.890209272898245 1 NA
MAPK8IP3 "Hematopoietic stem cells" "Mesoderm" NA NA NA NA NA NA NA NA NA 0.356671340086497 12 10 -0.241008099503795 0.659953365274429 1 NA
MAPK9 "Hematopoietic stem cells" "Mesoderm" NA NA NA NA NA NA NA NA NA 0.13641414988941 30 29 -0.0473057147783568 0.986489060567304 1 NA
MAPKAP1 "Hematopoietic stem cells" "Mesoderm" 212 26 5.29140498619016 5.33302442167975 0.0416194354895856 0.512150605608645 5.20211267720801 0.937146822519053 0.97007092252713 0.0414118188503079 39 36 -0.112474729258413 0.679288370085778 1 0.421934936098387
MAPKAPK2 "Hematopoietic stem cells" "Mesoderm" 128 21 4.76263590639124 4.87003404982054 0.107398143429297 0.412440197385894 4.83532355981171 0.79941588175436 0.909923918468833 0.0130145056922317 28 10 -1.39854937649027 0.0103754598863063 0.149153975678125 0.481511747600411
MAPKAPK3 "Hematopoietic stem cells" "Mesoderm" NA NA NA NA NA NA NA NA NA 0.346385634085835 32 34 0.0848888975865131 0.847951796932775 1 NA
MAPKAPK5 "Hematopoietic stem cells" "Mesoderm" NA NA NA NA NA NA NA NA NA 0.132528241174675 16 13 -0.280107919192735 0.5913978209149 1 NA
MAPKBP1 "Hematopoietic stem cells" "Mesoderm" NA NA NA NA NA NA NA NA NA 0.956543730022333 16 17 0.082462160191973 0.875784873327395 1 NA
MAPRE1 "Hematopoietic stem cells" "Mesoderm" 452 59 6.78967763009994 6.66257753498746 -0.127100095112473 0.239907852784238 6.68850886504338 0.6042373246664 0.803242479371902 0.0932413612346177 319 1 -7.32192809488736 2.67146793106368e-17 2.15542937571321e-14 NA
MAPRE2 "Hematopoietic stem cells" "Mesoderm" NA NA NA NA NA NA NA NA NA 0.58424892629676 29 34 0.222392421336448 0.572295875715567 1 NA
MAPRE3 "Hematopoietic stem cells" "Mesoderm" NA NA NA NA NA NA NA NA NA 0.80561460393686 3 9 1.32192809488736 0.0657872315884552 0.454763692985688 NA
MAPT "Hematopoietic stem cells" "Mesoderm" NA NA NA NA NA NA NA NA NA 0.0503880915633147 5 5 0 1 1 NA
MARCHF1 "Hematopoietic stem cells" "Mesoderm" NA NA NA NA NA NA NA NA NA 0.0171584010166108 12 5 -1.11547721741994 0.0758785099729612 0.484921276276046 NA
MARCHF10 "Hematopoietic stem cells" "Mesoderm" NA NA NA NA NA NA NA NA NA 0.389098084359265 0 0 0 1 1 NA
MARCHF2 "Hematopoietic stem cells" "Mesoderm" NA NA NA NA NA NA NA NA NA 0.0410877949787123 1 1 0 1 1 NA
MARCHF3 "Hematopoietic stem cells" "Mesoderm" NA NA NA NA NA NA NA NA NA 0.56811888570578 5 8 0.584962500721156 0.437406442902359 1 NA
MARCHF4 "Hematopoietic stem cells" "Mesoderm" NA NA NA NA NA NA NA NA NA 0.220928140351197 0 1 1 1 1 NA
MARCHF5 "Hematopoietic stem cells" "Mesoderm" 104 27 4.5365367539365 5.27387653356609 0.73733977962959 0.247728955914155 4.87673412223411 0.00964036621343599 0.13092716073941 0.13424362438316 23 19 -0.263034405833794 0.560850095217515 1 0.20819425136545
MARCHF6 "Hematopoietic stem cells" "Mesoderm" 229 66 5.85906654446326 6.73270839161745 0.873641847154188 0.514192080283204 6.11305071005165 0.128562719878452 0.394456997292507 0.596280299557245 185 132 -0.483876375606842 0.00305031037814336 0.0644656121938239 0.262777123401865
MARCHF7 "Hematopoietic stem cells" "Mesoderm" 301 60 6.20242286601632 6.63484808429301 0.432425218276688 0.210956934500769 6.37658786191457 0.0582866188362119 0.273568202053778 0.515745655157932 57 66 0.2081081953302 0.268152638116107 0.924298531841934 0.48125823040469
MARCHF8 "Hematopoietic stem cells" "Mesoderm" NA NA NA NA NA NA NA NA NA 0.210683442747005 9 5 -0.736965594166206 0.266874520597875 0.922363851132947 NA
MARCHF9 "Hematopoietic stem cells" "Mesoderm" NA NA NA NA NA NA NA NA NA 0.956355529989512 24 30 0.310340120612151 0.435870448578047 1 NA
MARCKS "Hematopoietic stem cells" "Mesoderm" 1991 1028 8.76439088422485 10.7981426976207 2.03375181339585 0.897028723430851 9.53213146299979 0.060816180084039 0.277577857522135 0.999118895209303 621 1310 1.07568120009115 3.25633227770444e-18 3.15278091127344e-15 0.528914685167525
MARCKSL1 "Hematopoietic stem cells" "Mesoderm" 3619 805 9.81483243993333 10.6457880554703 0.830955615536931 0.503373252718048 10.1166252289269 0.142440091316375 0.41197909565771 0.989216815189144 1167 1183 0.0196288067489325 0.719945219608974 1 0.0236219677464351
MARF1 "Hematopoietic stem cells" "Mesoderm" NA NA NA NA NA NA NA NA NA 0.0751368655013121 8 3 -1.16992500144231 0.145032253578682 0.690844209734935 NA
MARK1 "Hematopoietic stem cells" "Mesoderm" NA NA NA NA NA NA NA NA NA 0.0550815723397964 22 9 -1.20163386116965 0.0444184765136456 0.359281277865595 NA
MARK2 "Hematopoietic stem cells" "Mesoderm" 142 18 4.7736505566716 4.55937499720097 -0.214275559470625 0.501853595932599 4.58866350314121 0.677768804410452 0.849648865211628 0.033514450476006 25 50 0.971985623830404 0.0165424843100528 0.201337942287782 0.450358884173348
MARK3 "Hematopoietic stem cells" "Mesoderm" 219 35 5.71907489979223 5.83231294924526 0.113238049453029 0.155052135875575 5.75839687811267 0.476445682794753 0.719756156161508 0.0104871249977314 57 48 -0.243271151012364 0.276788626312592 0.93990454710273 0.405600400901739
MARK4 "Hematopoietic stem cells" "Mesoderm" NA NA NA NA NA NA NA NA NA 0.239968054138901 11 13 0.222392421336448 0.686242683713844 1 NA
MARS1 "Hematopoietic stem cells" "Mesoderm" 172 17 5.30820561413151 4.59319506404623 -0.715010550085275 0.419855124450469 4.94182410618399 0.120924773101702 0.385485280104412 0.443469007731786 35 22 -0.6463630453853 0.134780609134035 0.672541417153954 0.903990920565035
MARS2 "Hematopoietic stem cells" "Mesoderm" NA NA NA NA NA NA NA NA NA 0.476358856221197 8 5 -0.584962500721156 0.626999552027824 1 NA
MARVELD1 "Hematopoietic stem cells" "Mesoderm" NA NA NA NA NA NA NA NA NA 0.0154546221861661 14 12 -0.206450877467426 0.694423901790461 1 NA
MARVELD2 "Hematopoietic stem cells" "Mesoderm" NA NA NA NA NA NA NA NA NA 0.301067222568858 7 3 -1 0.181664960740103 0.766566475470307 NA
MARVELD3 "Hematopoietic stem cells" "Mesoderm" NA NA NA NA NA NA NA NA NA 0.782289577830959 9 27 1.48542682717024 0.00861710283119834 0.130564615980692 NA
MASP1 "Hematopoietic stem cells" "Mesoderm" NA NA NA NA NA NA NA NA NA 0.469330499700295 5 7 0.415037499278844 0.565318637427207 1 NA
MAST1 "Hematopoietic stem cells" "Mesoderm" NA NA NA NA NA NA NA NA NA 0.192731636354189 8 15 0.830074998557688 0.243194863503291 0.873555755430638 NA
MAST2 "Hematopoietic stem cells" "Mesoderm" NA NA NA NA NA NA NA NA NA 0.0826590971784458 21 12 -0.758991900496205 0.224825457488232 0.856421223215068 NA
MAST3 "Hematopoietic stem cells" "Mesoderm" NA NA NA NA NA NA NA NA NA 0.130759132854282 5 10 0.874469117916141 0.145032253578682 0.690844209734935 NA
MAST4 "Hematopoietic stem cells" "Mesoderm" NA NA NA NA NA NA NA NA NA 0.402854871861938 12 12 0 1 1 NA
MASTL "Hematopoietic stem cells" "Mesoderm" NA NA NA NA NA NA NA NA NA 0.828476209887427 33 43 0.371968777386958 0.189542459013655 0.780653209462478 NA
MAT2A "Hematopoietic stem cells" "Mesoderm" 349 46 6.37926263370286 6.04888709744989 -0.330375536252975 0.321389600017712 6.25097993250874 0.320260837558414 0.598775136276071 0.0138390421324064 56 82 0.542149417182183 0.0406767718431495 0.344711164100984 0.383232656533954
MAT2B "Hematopoietic stem cells" "Mesoderm" 148 19 4.849666001794 4.36769014242284 -0.481975859371153 0.530110264564812 4.4551221523652 0.377622466437584 0.645561511131152 0.00109440708615619 65 22 -1.52083216330144 2.03659757363747e-05 0.00117371057785464 0.594147367060728
MATK "Hematopoietic stem cells" "Mesoderm" NA NA NA NA NA NA NA NA NA 0.659536623454286 6 9 0.514573172829758 0.427278906171976 1 NA
MATN2 "Hematopoietic stem cells" "Mesoderm" NA NA NA NA NA NA NA NA NA 0.037130168023297 7 3 -1 0.374062797490883 1 NA
MATN3 "Hematopoietic stem cells" "Mesoderm" NA NA NA NA NA NA NA NA NA 0.323916760047398 0 2 1.58496250072116 0.34577858615116 0.98567003418682 NA
MATN4 "Hematopoietic stem cells" "Mesoderm" NA NA NA NA NA NA NA NA NA 0.432237986217865 4 3 -0.321928094887362 0.765594483995764 1 NA
MATR3 "Hematopoietic stem cells" "Mesoderm" NA NA NA NA NA NA NA NA NA 0.0132595993231007 32 31 -0.0443941193584534 0.991565548378182 1 NA
MATR3.1 "Hematopoietic stem cells" "Mesoderm" NA NA NA NA NA NA NA NA NA 0.374879461655549 2 1 -0.584962500721156 0.772829992684448 1 NA
MAU2 "Hematopoietic stem cells" "Mesoderm" NA NA NA NA NA NA NA NA NA 0.183146617776704 27 18 -0.559427408614019 0.183159673707496 0.767352644238849 NA
MAVS "Hematopoietic stem cells" "Mesoderm" NA NA NA NA NA NA NA NA NA 0.0470908360922247 33 71 1.08246216019197 0.00284754835720408 0.0616088563004467 NA
MAX "Hematopoietic stem cells" "Mesoderm" 109 19 4.60473958867256 4.34866672093358 -0.256072867738982 0.418587350065579 4.33196008067088 0.556466744047739 0.774965502601792 0.0010313240080087 37 10 -1.78849589480629 0.000446919216888877 0.0150506847231934 0.538554519662062
MAZ "Hematopoietic stem cells" "Mesoderm" 630 90 7.26258982856988 7.36939215089736 0.106802322327479 0.216488938353121 7.33888631432023 0.634499370646944 0.820478532530401 0.575312222920518 29 58 0.975752453753323 0.007796247527724 0.122240111033885 0.528948385280521
MB "Hematopoietic stem cells" "Mesoderm" NA NA NA NA NA NA NA NA NA 0.431762681296646 1 1 0 1 1 NA
MB21D2 "Hematopoietic stem cells" "Mesoderm" NA NA NA NA NA NA NA NA NA 0.293345033796514 6 11 0.777607578663552 0.219871710628703 0.843923846306086 NA
MBD1 "Hematopoietic stem cells" "Mesoderm" NA NA NA NA NA NA NA NA NA 0.00347970216425869 8 9 0.15200309344505 0.894105069808249 1 NA
MBD2 "Hematopoietic stem cells" "Mesoderm" 161 20 5.18994193250975 4.86227901799847 -0.327662914511276 0.330860334239449 5.08441055427842 0.338289176146663 0.616228067237739 0.0429881078040919 7 10 0.459431618637297 0.538540980580248 1 0.368569578728116
MBD3 "Hematopoietic stem cells" "Mesoderm" 165 32 5.39215988460383 5.64317934488415 0.251019460280312 0.44389082513606 5.50288246742861 0.585800574119773 0.791041029271069 0.00124562194722001 52 54 0.0534392589614604 0.662593170410122 1 0.212888908699689
MBD4 "Hematopoietic stem cells" "Mesoderm" 219 24 5.70021164578203 5.21145523410437 -0.488756411677667 0.291287265802622 5.56989126376046 0.114070127821598 0.373947671500286 0.0189667792063754 66 59 -0.159198594849254 0.496887186868114 1 0.325721752279017
MBD5 "Hematopoietic stem cells" "Mesoderm" NA NA NA NA NA NA NA NA NA 0.425493574682077 44 51 0.208586621811417 0.419409246356087 1 NA
MBD6 "Hematopoietic stem cells" "Mesoderm" NA NA NA NA NA NA NA NA NA 0.0609236319816491 2 0 -1.58496250072116 0.34577858615116 0.98567003418682 NA
MBIP "Hematopoietic stem cells" "Mesoderm" 193 41 5.33730228603001 5.90821443407128 0.570912148041272 0.520475574420938 5.47022070316709 0.330983526753796 0.609503173702114 0.0724341929524115 15 12 -0.299560281858908 0.607515899926194 1 0.256027270732058
MBLAC1 "Hematopoietic stem cells" "Mesoderm" NA NA NA NA NA NA NA NA NA 0.928181439266561 0 6 2.8073549220576 0.0196561572501699 0.224266692634067 NA
MBLAC2 "Hematopoietic stem cells" "Mesoderm" NA NA NA NA NA NA NA NA NA 0.370082363842126 7 10 0.459431618637297 0.428110661940859 1 NA
MBNL1 "Hematopoietic stem cells" "Mesoderm" NA NA NA NA NA NA NA NA NA 0.113614052335112 13 13 0 1 1 NA
MBNL2 "Hematopoietic stem cells" "Mesoderm" NA NA NA NA NA NA NA NA NA 0.575801699271483 6 14 1.09953567355091 0.115947075835611 0.624383461568503 NA
MBNL3 "Hematopoietic stem cells" "Mesoderm" NA NA NA NA NA NA NA NA NA 0.371044902821705 8 18 1.07800251200127 0.0457759030186502 0.366737520088185 NA
MBOAT1 "Hematopoietic stem cells" "Mesoderm" NA NA NA NA NA NA NA NA NA 0.573678392839064 3 2 -0.415037499278844 0.765594483995764 1 NA
MBOAT2 "Hematopoietic stem cells" "Mesoderm" 96 18 4.31960994594224 4.52099381202445 0.201383866082213 0.836086917164544 4.48513646077444 0.817682099827949 0.919586836113704 0.266924913662396 69 51 -0.428843298803874 0.145355998016791 0.690844209734935 0.404924236400399
MBOAT7 "Hematopoietic stem cells" "Mesoderm" 121 32 4.73186580724501 5.45345368294991 0.721587875704901 0.347229904571985 4.91993731380981 0.0894330064612149 0.33290598080739 0.971854873530697 36 73 1 0.00053024173115006 0.0173146726509102 0.782220366183861
MBP "Hematopoietic stem cells" "Mesoderm" NA NA NA NA NA NA NA NA NA 0.551062969396643 7 2 -1.41503749927884 0.461450987833361 1 NA
MBTD1 "Hematopoietic stem cells" "Mesoderm" 145 17 4.89694246847825 4.45568503416819 -0.441257434310065 0.454755404179313 4.68759798252971 0.349675870336844 0.6232743009539 0.0022152940009063 22 18 -0.275634442613427 0.473514341004855 1 0.624656767640413
MBTPS1 "Hematopoietic stem cells" "Mesoderm" NA NA NA NA NA NA NA NA NA 0.0476523639464215 31 33 0.0874628412503394 0.780145380114081 1 NA
MBTPS2 "Hematopoietic stem cells" "Mesoderm" NA NA NA NA NA NA NA NA NA 0.0575601091531041 5 14 1.32192809488736 0.0330062576612325 0.309234899336116 NA
MC1R "Hematopoietic stem cells" "Mesoderm" NA NA NA NA NA NA NA NA NA 0.185752019063558 1 1 0 1 1 NA
MCAM "Hematopoietic stem cells" "Mesoderm" NA NA NA NA NA NA NA NA NA 0.251393389417061 19 28 0.53605290024021 0.210383183313325 0.824501105379323 NA
MCAT "Hematopoietic stem cells" "Mesoderm" NA NA NA NA NA NA NA NA NA 0.0377568791622498 10 15 0.540568381362703 0.305270776999756 0.979455091022357 NA
MCC "Hematopoietic stem cells" "Mesoderm" NA NA NA NA NA NA NA NA NA 0.101618963195519 23 23 0 0.924859294017647 1 NA
MCCC1 "Hematopoietic stem cells" "Mesoderm" NA NA NA NA NA NA NA NA NA 0.0756541096049826 25 27 0.106915203916512 0.950982498971687 1 NA
MCCC2 "Hematopoietic stem cells" "Mesoderm" NA NA NA NA NA NA NA NA NA 0.347931180300632 34 26 -0.374395514781498 0.332979986911443 0.98567003418682 NA
MCEE "Hematopoietic stem cells" "Mesoderm" NA NA NA NA NA NA NA NA NA 0.32374212380233 0 4 2.32192809488736 0.0718606382258516 0.472018113502507 NA
MCF2 "Hematopoietic stem cells" "Mesoderm" NA NA NA NA NA NA NA NA NA 0.443389098916391 0 0 0 1 1 NA
MCF2L "Hematopoietic stem cells" "Mesoderm" NA NA NA NA NA NA NA NA NA 0.0427288842539233 17 14 -0.263034405833794 0.581897362578612 1 NA
MCF2L2 "Hematopoietic stem cells" "Mesoderm" NA NA NA NA NA NA NA NA NA 0.722877533724439 3 1 -1 0.58621368107314 1 NA
MCFD2 "Hematopoietic stem cells" "Mesoderm" 221 53 5.72128959619219 6.28331286069645 0.562023264504252 0.328483420117977 5.86875926902416 0.130594660167175 0.397225424675156 0.963714900346849 95 110 0.20945336562895 0.308104778915672 0.980305773730376 0.372677394082083
MCHR1 "Hematopoietic stem cells" "Mesoderm" NA NA NA NA NA NA NA NA NA 0.547348042210553 0 0 0 1 1 NA
MCIDAS "Hematopoietic stem cells" "Mesoderm" NA NA NA NA NA NA NA NA NA 0.529276130333528 0 0 0 1 1 NA
MCL1 "Hematopoietic stem cells" "Mesoderm" 485 52 6.8882703788068 6.41216582130885 -0.476104557497946 0.291741703869039 6.70829367149914 0.123916480230817 0.38850993898008 0.0178720754354274 149 156 0.0658020583957461 0.828411859093353 1 0.108278952036821
MCM10 "Hematopoietic stem cells" "Mesoderm" 165 21 5.19429530482058 4.89256958585661 -0.301725718963966 0.459498298269239 5.13130602030776 0.521930505613921 0.753027169014068 0.582849537756204 97 92 -0.0755510330071768 0.770072670509044 1 0.25039639731938
MCM2 "Hematopoietic stem cells" "Mesoderm" NA NA NA NA NA NA NA NA NA 0.589344920947981 108 85 -0.341919570074828 0.128652493350205 0.656958212271458 NA
MCM3 "Hematopoietic stem cells" "Mesoderm" 652 18 7.26719381226913 4.6130308122005 -2.65416300006863 0.602715642122591 6.36172437975713 0.00051311918342497 0.03196989125052 0.999854161672337 183 31 -2.52356195605701 9.31124108166176e-12 2.86195035405235e-09 0.950793887184683
MCM3AP "Hematopoietic stem cells" "Mesoderm" NA NA NA NA NA NA NA NA NA 0.250495533709494 31 38 0.285402218862248 0.359180990386557 1 NA
MCM4 "Hematopoietic stem cells" "Mesoderm" 453 30 6.70613198363867 5.69607056321694 -1.01006142042173 0.366521342433903 6.37544603211919 0.0155667115735055 0.156018004725441 0.993174213634236 296 83 -1.82200169802201 1.52222975682539e-13 7.01820405027781e-11 0.691739497257356
MCM5 "Hematopoietic stem cells" "Mesoderm" 288 18 5.86853043960548 5.10405504865121 -0.764475390954266 0.30613669425443 5.64351774922528 0.036997633181581 0.22303680482459 0.980077236491838 37 43 0.211504105193712 0.618992395102236 1 0.178111179771023
MCM6 "Hematopoietic stem cells" "Mesoderm" 205 23 5.55360871423126 4.87103903278935 -0.682569681441914 0.487282388826684 5.45824297063087 0.184003368049222 0.461502539169989 0.373353069204022 71 108 0.598259323334614 0.010276788905314 0.148285946618852 0.318377435687647
MCM7 "Hematopoietic stem cells" "Mesoderm" 700 53 7.44047339859636 6.50356723126384 -0.936906167332513 0.238597108155157 7.14542642399776 0.00134584470094846 0.0535241258797602 0.997877677571871 85 74 -0.197446064206217 0.384154937574719 1 0.210742624064873
MCM8 "Hematopoietic stem cells" "Mesoderm" NA NA NA NA NA NA NA NA NA 0.494568028417875 78 77 -0.0183785293148545 0.810331100709059 1 NA
MCM9 "Hematopoietic stem cells" "Mesoderm" NA NA NA NA NA NA NA NA NA 0.0181428944529289 5 11 1 0.144585279937354 0.690844209734935 NA
MCMBP "Hematopoietic stem cells" "Mesoderm" 193 12 5.42451858531229 4.02108902821952 -1.40342955709277 0.304194086441151 4.89611915254688 0.000337753834979271 0.0281250317486833 0.915796148858177 70 97 0.464962724610526 0.0414012526848461 0.347655618815855 0.199267888234917
MCMDC2 "Hematopoietic stem cells" "Mesoderm" NA NA NA NA NA NA NA NA NA 0.21606004559005 2 1 -0.584962500721156 0.772829992684448 1 NA
MCOLN1 "Hematopoietic stem cells" "Mesoderm" NA NA NA NA NA NA NA NA NA 0.0300179593048765 9 15 0.678071905112638 0.267735714814727 0.923812256178256 NA
MCOLN2 "Hematopoietic stem cells" "Mesoderm" NA NA NA NA NA NA NA NA NA 0.208977166005067 0 0 0 1 1 NA
MCOLN3 "Hematopoietic stem cells" "Mesoderm" NA NA NA NA NA NA NA NA NA 0.942904151420991 1 1 0 1 1 NA
MCPH1 "Hematopoietic stem cells" "Mesoderm" NA NA NA NA NA NA NA NA NA 0.0035056199690172 23 29 0.321928094887362 0.476338066649546 1 NA
MCRIP1 "Hematopoietic stem cells" "Mesoderm" 468 73 6.91690784271182 7.02488460861979 0.107976765907975 0.266524269638204 6.95815084055851 0.69488075130666 0.859048951533964 0.00742985986979974 98 84 -0.219965683941908 0.260554937055174 0.915179720866386 0.401464534610279
MCRIP2 "Hematopoietic stem cells" "Mesoderm" NA NA NA NA NA NA NA NA NA 0.46246299025531 26 23 -0.169925001442312 0.746916572632379 1 NA
MCRS1 "Hematopoietic stem cells" "Mesoderm" 229 28 5.78389783044835 5.49387688408158 -0.290020946366767 0.294983882419605 5.67121580218002 0.344214353195139 0.62003340776239 0.00670497500104206 50 52 0.0554951125917036 0.77782174029558 1 0.138387946593054
MCTP1 "Hematopoietic stem cells" "Mesoderm" NA NA NA NA NA NA NA NA NA 0.310684224669796 0 1 1 1 1 NA
MCTP2 "Hematopoietic stem cells" "Mesoderm" NA NA NA NA NA NA NA NA NA 0.169775816025385 0 2 1.58496250072116 0.34577858615116 0.98567003418682 NA
MCTS1 "Hematopoietic stem cells" "Mesoderm" 352 40 6.4316009919839 6.08739308593803 -0.344207906045872 0.280156003878679 6.33374926234698 0.238138995322607 0.519715053004301 0.0157641778109482 7 15 1 0.0627713915732494 0.446712688873356 0.426583323697925
MCU "Hematopoietic stem cells" "Mesoderm" NA NA NA NA NA NA NA NA NA 0.0171269214070679 25 31 0.299560281858908 0.347805198590133 0.989553315530315 NA
MCUB "Hematopoietic stem cells" "Mesoderm" NA NA NA NA NA NA NA NA NA 0.477132771095675 34 28 -0.271302021817394 0.394799367691439 1 NA
MCUR1 "Hematopoietic stem cells" "Mesoderm" 286 37 6.05636901292178 5.95412536477373 -0.102243648148057 0.204072579411379 6.04457211869817 0.627765049209506 0.817195320270302 0.84110697613154 52 36 -0.518467088934249 0.0661913999854901 0.456619262315294 0.554693850476177
MDC1 "Hematopoietic stem cells" "Mesoderm" 154 18 5.13917012267892 4.66962864678519 -0.46954147589373 0.301217312473123 4.83440546321222 0.141836531946579 0.410973031842842 0.28529939512125 45 51 0.176877762084079 0.591767608795301 1 0.214840770792051
MDFI "Hematopoietic stem cells" "Mesoderm" 155 37 5.43505881969507 5.51594825233415 0.0808894326390774 0.88317328036365 5.38872729228884 0.929238537805047 0.96582460416212 0.0106258505659713 41 44 0.0995356735509144 0.665407454320585 1 0.842224243898893
MDFIC "Hematopoietic stem cells" "Mesoderm" NA NA NA NA NA NA NA NA NA 0.0465156967664839 23 12 -0.884522782580064 0.0640646849800245 0.451998093149784 NA
MDGA1 "Hematopoietic stem cells" "Mesoderm" NA NA NA NA NA NA NA NA NA 0.468058699195741 5 7 0.415037499278844 0.607811258601815 1 NA
MDGA2 "Hematopoietic stem cells" "Mesoderm" NA NA NA NA NA NA NA NA NA 0.537172025109795 3 1 -1 0.58621368107314 1 NA
MDH1 "Hematopoietic stem cells" "Mesoderm" 992 165 7.89863403729737 8.23432884023869 0.335694802941322 0.130686085634579 7.9761571805934 0.0218395053239925 0.178325576860847 0.981932457108167 177 256 0.52989111822748 0.00103028761063194 0.0292529168508459 0.731805433573374
MDH1B "Hematopoietic stem cells" "Mesoderm" NA NA NA NA NA NA NA NA NA 0.108519029590104 3 3 0 1 1 NA
MDH2 "Hematopoietic stem cells" "Mesoderm" 852 88 7.59404190370584 7.29266313668956 -0.301378767016276 0.339713594818526 7.44125027212519 0.404821560051215 0.663701543363566 0.0613304669895665 201 258 0.358596804934759 0.0309462802517266 0.296508545667706 0.3520582464951
MDK "Hematopoietic stem cells" "Mesoderm" 3323 743 9.89255593958355 10.4685680457406 0.576012106157101 0.350616269295456 9.98682004118721 0.143628420219437 0.41361803245987 0.98624851624438 985 740 -0.412114104072078 8.33759541289864e-05 0.00384603556747894 0.294316696829094
MDM1 "Hematopoietic stem cells" "Mesoderm" NA NA NA NA NA NA NA NA NA 0.95617484236695 11 7 -0.584962500721156 0.36209409564403 1 NA
MDM2 "Hematopoietic stem cells" "Mesoderm" 248 35 5.67153915361062 5.88899638164215 0.217457228031532 0.533892934365866 5.59048003498833 0.695722521856998 0.859336090075739 0.0062494611747967 82 162 0.973688722884153 0.00031513328048671 0.0114326129228169 0.562851808367217
MDM4 "Hematopoietic stem cells" "Mesoderm" 351 51 6.55497562264065 6.36026827007396 -0.194707352566691 0.339406635798003 6.43473557397258 0.58166879053068 0.788810973459929 0.0302689309187529 194 126 -0.618645626977445 0.000548885802764127 0.0177439477207422 0.593377306280789
MDN1 "Hematopoietic stem cells" "Mesoderm" 451 8 5.85882384052637 3.98285875369685 -1.87596508682952 0.935157157215598 5.11145298520967 0.0735911313216352 0.304255471930784 0.828134909814029 52 58 0.154722594798642 0.689890452600108 1 0.0707979625004862
MDP1 "Hematopoietic stem cells" "Mesoderm" NA NA NA NA NA NA NA NA NA 0.0331492650788662 0 0 0 1 1 NA
ME1 "Hematopoietic stem cells" "Mesoderm" NA NA NA NA NA NA NA NA NA 0.17112125500542 2 5 1 0.29861767444881 0.971674113262772 NA
ME2 "Hematopoietic stem cells" "Mesoderm" 230 32 5.77452520650587 5.67779600720027 -0.0967291993055941 0.319536161308706 5.75940865277694 0.768528532142081 0.894756736659586 0.016519965010299 70 85 0.276517635197416 0.256458913110143 0.90489620872172 0.425565952113239
ME3 "Hematopoietic stem cells" "Mesoderm" NA NA NA NA NA NA NA NA NA 0.13318545618057 3 0 -2 0.148914673178766 0.690844209734935 NA
MEA1 "Hematopoietic stem cells" "Mesoderm" 313 37 6.08019376850535 5.8739925260912 -0.206201242414151 0.303571306187208 6.12018216416486 0.508554322381852 0.743599160170296 0.349282962123008 95 70 -0.435215381216474 0.0273694459871873 0.275458395060236 0.655218366693726
MEAF6 "Hematopoietic stem cells" "Mesoderm" 297 72 6.25257648465802 6.83548708477466 0.582910600116639 0.264943329078654 6.50301705307951 0.0450615646972495 0.244398676286738 0.629051820579427 74 100 0.429392792255914 0.0727480678593455 0.472546294625651 0.736635758845341
MEAK7 "Hematopoietic stem cells" "Mesoderm" NA NA NA NA NA NA NA NA NA 0.0628128089478805 28 22 -0.334419039070559 0.495888137945051 1 NA
MECOM "Hematopoietic stem cells" "Mesoderm" NA NA NA NA NA NA NA NA NA 0.382775670836734 7 6 -0.192645077942396 0.829638099719027 1 NA
MECP2 "Hematopoietic stem cells" "Mesoderm" NA NA NA NA NA NA NA NA NA 0.15663280550628 60 32 -0.886343218204433 0.00539918770161092 0.0955666093729377 NA
MECR "Hematopoietic stem cells" "Mesoderm" 117 14 4.54841546924385 3.86506936480792 -0.683346104435925 0.443000213455436 4.21622871392619 0.145761761280833 0.416735851664297 0.00249719115663674 22 22 0 1 1 0
MED1 "Hematopoietic stem cells" "Mesoderm" 164 19 5.14745360127352 4.83006478307715 -0.317388818196378 0.508057094198279 4.7493742451908 0.594982722359531 0.79663312050448 0.044635850891707 49 30 -0.689659879387849 0.0606195997024437 0.436370977188892 0.64943948145217
MED10 "Hematopoietic stem cells" "Mesoderm" 224 34 5.73426329578465 5.90206712860468 0.167803832820023 0.271071489707407 5.65062502663929 0.546638671782712 0.767412268024404 0.863816734773691 49 22 -1.12029423371771 0.00874071949438559 0.131565816172014 0.465162686992019
MED11 "Hematopoietic stem cells" "Mesoderm" NA NA NA NA NA NA NA NA NA 0.0149203235191019 9 6 -0.514573172829758 0.523035262280564 1 NA
MED12 "Hematopoietic stem cells" "Mesoderm" NA NA NA NA NA NA NA NA NA 0.12931753730693 2 3 0.415037499278844 0.765594483995764 1 NA
MED12L "Hematopoietic stem cells" "Mesoderm" NA NA NA NA NA NA NA NA NA 0.501281576979878 15 28 0.857980995127572 0.0908567193646029 0.541838470519301 NA
MED13 "Hematopoietic stem cells" "Mesoderm" 108 18 4.47952040302803 4.32389660643568 -0.155623796592354 0.419602773426543 4.47544603337367 0.715909843048686 0.869836744985211 0.0542057558966669 42 38 -0.14086253583985 0.618183081590443 1 0.905147791817658
MED13L "Hematopoietic stem cells" "Mesoderm" 184 59 5.47263542421092 6.32218510301056 0.849549678799641 0.566392058017743 5.8970846075138 0.178211144220296 0.455397443250505 0.568311374921245 87 101 0.212993723334198 0.313599022492309 0.98567003418682 0.250713676491697
MED14 "Hematopoietic stem cells" "Mesoderm" NA NA NA NA NA NA NA NA NA 0.152462345730714 15 18 0.247927513443586 0.5532021266834 1 NA
MED15 "Hematopoietic stem cells" "Mesoderm" NA NA NA NA NA NA NA NA NA 0.00556458548380365 17 21 0.289506617194985 0.506622977729878 1 NA
MED17 "Hematopoietic stem cells" "Mesoderm" NA NA NA NA NA NA NA NA NA 0.124699321065013 28 34 0.271302021817394 0.57631629232675 1 NA
MED18 "Hematopoietic stem cells" "Mesoderm" NA NA NA NA NA NA NA NA NA 0.740084550919908 3 1 -1 0.423710797166793 1 NA
MED19 "Hematopoietic stem cells" "Mesoderm" 159 45 5.2595926386821 6.08356638012953 0.82397374144743 0.209363997075448 5.56573991001565 0.00132172108341171 0.053443304292002 0.947208197088767 46 74 0.674229838818243 0.021446075219229 0.236897775553423 0.818266171484858
MED20 "Hematopoietic stem cells" "Mesoderm" NA NA NA NA NA NA NA NA NA 0.00915562251892062 17 17 0 0.972249942126589 1 NA
MED21 "Hematopoietic stem cells" "Mesoderm" 190 37 5.55202668682298 5.7402962349291 0.188269548106121 0.232419775064334 5.4194053995374 0.432275452591437 0.687934232591118 0.00117053208208415 55 58 0.0752881273042371 0.703142052506575 1 0.399895405611746
MED22 "Hematopoietic stem cells" "Mesoderm" NA NA NA NA NA NA NA NA NA 0.085615973459105 27 44 0.684498174272071 0.0780584039595699 0.49252948139618 NA
MED23 "Hematopoietic stem cells" "Mesoderm" NA NA NA NA NA NA NA NA NA 0.221465719153887 16 19 0.234465253637023 0.622017602963556 1 NA
MED24 "Hematopoietic stem cells" "Mesoderm" NA NA NA NA NA NA NA NA NA 0.218781633524145 45 39 -0.20163386116965 0.48482577572397 1 NA
MED25 "Hematopoietic stem cells" "Mesoderm" 95 38 4.36599133751295 5.68950683600026 1.32351549848731 0.349518212600833 4.72871657610003 0.0174472154598322 0.163711579302584 0.983096082605162 39 48 0.292781749227846 0.535289376150995 1 0.221215202664779
MED26 "Hematopoietic stem cells" "Mesoderm" NA NA NA NA NA NA NA NA NA 0.14738790456354 7 6 -0.192645077942396 0.78972582092805 1 NA
MED27 "Hematopoietic stem cells" "Mesoderm" 132 16 4.74032478588732 4.41071703321086 -0.329607752676461 0.366307547010671 4.6502038140974 0.383178971541441 0.648936409213707 0.00692432310184113 32 32 0 0.909270541646518 1 0
MED28 "Hematopoietic stem cells" "Mesoderm" 480 45 6.90909660394542 6.27247193397762 -0.636624669967808 0.166049902783426 6.72106141888019 0.00162642361983373 0.058195928063925 0.996637308760039 201 120 -0.7393482454772 0.000107316149358636 0.00478817953037013 0.878010909581277
MED29 "Hematopoietic stem cells" "Mesoderm" 109 41 4.57091708181779 5.77094647154457 1.20002938972678 0.317257248433524 4.94054633005181 0.0058787845312542 0.105425166720767 0.999490387498532 37 34 -0.118644496498619 0.725637281928775 1 0.0825457309422026
MED30 "Hematopoietic stem cells" "Mesoderm" 160 43 5.10880587832947 5.92318881991384 0.814382941584368 0.345272794120124 5.40770506706502 0.0662143695803878 0.287223995542695 0.813725440095142 38 59 0.62148837674627 0.0439839536180043 0.357558890788847 0.763140219436786
MED31 "Hematopoietic stem cells" "Mesoderm" 73 34 3.91213324372577 5.38794701110495 1.47581376737918 0.46792166515794 4.35573473585508 0.0147057387767421 0.152182613356423 0.999180071006402 19 11 -0.736965594166206 0.147877466881541 0.690844209734935 0.249840445608431
MED4 "Hematopoietic stem cells" "Mesoderm" 323 64 6.34735660064185 6.69872831325978 0.351371712617928 0.21254011277753 6.50037106948128 0.132026307274563 0.398871246579985 0.0933611496760643 76 89 0.225066555634773 0.440435937196809 1 0.640536923014929
MED6 "Hematopoietic stem cells" "Mesoderm" 169 36 5.23779468658217 5.77754827696483 0.539753590382658 0.414333245017965 5.40687708182972 0.237308962817068 0.519551538557868 0.262319586028594 47 65 0.459431618637297 0.0775543529856767 0.491835107161702 0.851187702728541
MED7 "Hematopoietic stem cells" "Mesoderm" 115 19 4.62856158562369 4.63586705500625 0.00730546938256005 0.377872890241643 4.68236238909767 0.984912827855586 0.994203258754604 0.00182359804025878 25 18 -0.452512204697507 0.308015719628008 0.980305080492819 0.495996256643294
MED8 "Hematopoietic stem cells" "Mesoderm" NA NA NA NA NA NA NA NA NA 0.00347803726002168 8 9 0.15200309344505 0.829309516759259 1 NA
MED9 "Hematopoietic stem cells" "Mesoderm" NA NA NA NA NA NA NA NA NA 0.0954060034352283 11 18 0.662965012722429 0.166170104682876 0.738178001165224 NA
MEF2A "Hematopoietic stem cells" "Mesoderm" NA NA NA NA NA NA NA NA NA 0.0161710036502726 26 28 0.103093492964104 0.987747428090855 1 NA
MEF2C "Hematopoietic stem cells" "Mesoderm" NA NA NA NA NA NA NA NA NA 0.551730833833316 3 3 0 1 1 NA
MEF2D "Hematopoietic stem cells" "Mesoderm" NA NA NA NA NA NA NA NA NA 0.274620779469776 4 3 -0.321928094887362 0.776814004155482 1 NA
MEGF10 "Hematopoietic stem cells" "Mesoderm" NA NA NA NA NA NA NA NA NA 0.474929595271871 19 10 -0.862496476250065 0.0967615358521298 0.557072560261839 NA
MEGF11 "Hematopoietic stem cells" "Mesoderm" NA NA NA NA NA NA NA NA NA 0.255133519193832 1 0 -1 1 1 NA
MEGF6 "Hematopoietic stem cells" "Mesoderm" NA NA NA NA NA NA NA NA NA 0.282990221152245 13 12 -0.106915203916512 0.851140858048872 1 NA
MEGF8 "Hematopoietic stem cells" "Mesoderm" NA NA NA NA NA NA NA NA NA 0.0327768471726546 26 24 -0.111031312388744 0.779035561557705 1 NA
MEGF9 "Hematopoietic stem cells" "Mesoderm" NA NA NA NA NA NA NA NA NA 0.0999362870227685 18 17 -0.0780025120012732 0.8818633361579 1 NA
MEI4 "Hematopoietic stem cells" "Mesoderm" NA NA NA NA NA NA NA NA NA 0.372090267706249 0 0 0 1 1 NA
MEIG1 "Hematopoietic stem cells" "Mesoderm" NA NA NA NA NA NA NA NA NA 0.752175012358607 5 5 0 1 1 NA
MEIOB "Hematopoietic stem cells" "Mesoderm" 24 72 2.11752958355173 5.95540326580664 3.83787368225491 0.46563559631892 3.44923777223543 0.00203793309381183 0.0606708538471078 0.999999987897718 6 78 3.4964258261195 3.76250896224664e-09 6.4475419066322e-07 0.911032023353411
MEIOC "Hematopoietic stem cells" "Mesoderm" NA NA NA NA NA NA NA NA NA 0.402273055421983 5 3 -0.584962500721156 0.529650670053343 1 NA
MEIS1 "Hematopoietic stem cells" "Mesoderm" NA NA NA NA NA NA NA NA NA 0.160375160374037 5 5 0 1 1 NA
MEIS2 "Hematopoietic stem cells" "Mesoderm" 265 15 4.37589977014976 4.13697237990959 -0.238927390240168 1.76563260614392 4.4543884005489 0.896503161880242 0.95409030186109 0.00693944384468306 135 169 0.321928094887362 0.0514409876660501 0.394682830753395 0.364673859114973
MEIS3 "Hematopoietic stem cells" "Mesoderm" 95 26 4.04098305130817 4.50039596153472 0.459412910226548 0.816888439448974 4.2575084389359 0.5930313196683 0.796188905983435 0.00737289797283515 40 13 -1.55019708256048 0.000369584316907292 0.0129181059794094 0.43547221794573
MELK "Hematopoietic stem cells" "Mesoderm" NA NA NA NA NA NA NA NA NA 0.593115703508753 44 42 -0.0655883416275769 0.954242580135927 1 NA
MELTF "Hematopoietic stem cells" "Mesoderm" NA NA NA NA NA NA NA NA NA 0.0183068943614236 3 8 1.16992500144231 0.183096741619179 0.767352644238849 NA
MEMO1 "Hematopoietic stem cells" "Mesoderm" NA NA NA NA NA NA NA NA NA 0.00728291103521858 42 11 -1.84130225398094 0.000301082979007939 0.0110839749154178 NA
MEN1 "Hematopoietic stem cells" "Mesoderm" NA NA NA NA NA NA NA NA NA 0.146640028691643 27 40 0.550197082560479 0.182711814962152 0.767352644238849 NA
MEOX1 "Hematopoietic stem cells" "Mesoderm" NA NA NA NA NA NA NA NA NA 0.590927660971171 1 1 0 1 1 NA
MEP1A "Hematopoietic stem cells" "Mesoderm" NA NA NA NA NA NA NA NA NA 0.442832993922995 0 0 0 1 1 NA
MEPCE "Hematopoietic stem cells" "Mesoderm" NA NA NA NA NA NA NA NA NA 0.112238489613947 37 37 0 0.846728432231508 1 NA
MERTK "Hematopoietic stem cells" "Mesoderm" NA NA NA NA NA NA NA NA NA 0.165904552226224 0 1 1 1 1 NA
MESD "Hematopoietic stem cells" "Mesoderm" 518 94 7.05955058216945 7.17852129473782 0.118970712568377 0.276367180866175 7.13062096721485 0.678924342298485 0.849697788685233 0.0251048283045766 103 69 -0.571156701196126 0.044777947583392 0.361283407085334 0.452837464946552
MESP1 "Hematopoietic stem cells" "Mesoderm" NA NA NA NA NA NA NA NA NA 0.476662121008684 4 12 1.37851162325373 0.0487709933887399 0.380807062894984 NA
MESP2 "Hematopoietic stem cells" "Mesoderm" NA NA NA NA NA NA NA NA NA 0.327026426141943 0 2 1.58496250072116 0.34577858615116 0.98567003418682 NA
MEST "Hematopoietic stem cells" "Mesoderm" 604 71 7.17126280680851 6.74711616851228 -0.424146638296234 0.528438939022695 7.07407738124109 0.442436288816355 0.696739650649701 0.179717980922416 184 126 -0.542696773744146 0.0026666886696496 0.0586927914164782 0.82071729364639
MET "Hematopoietic stem cells" "Mesoderm" NA NA NA NA NA NA NA NA NA 0.328543315524503 1 3 1 0.423710797166793 1 NA
METAP1 "Hematopoietic stem cells" "Mesoderm" 164 13 5.10269091576414 4.14937583293048 -0.953315082833661 0.399691160006695 4.70221706668256 0.0307038143044519 0.207125211605024 0.538888327869225 61 59 -0.0473057147783568 0.990064319577213 1 0.0496223291020887
METAP1D "Hematopoietic stem cells" "Mesoderm" NA NA NA NA NA NA NA NA NA 0.0201215657237255 6 14 1.09953567355091 0.114741883222103 0.61959337052783 NA
METAP2 "Hematopoietic stem cells" "Mesoderm" 704 70 7.40408587692873 6.9361785264164 -0.46790735051233 0.200260385876154 7.15923423617107 0.0337521034746791 0.216777647260197 0.179313215134926 63 52 -0.272079545436801 0.306048406549417 0.979455091022357 0.581481665417075
METRN "Hematopoietic stem cells" "Mesoderm" 714 321 7.455181762235 9.2802312228894 1.8250494606544 0.80209071307659 8.11443784554397 0.0590343754908589 0.274496838142414 0.997859739863918 322 501 0.636153199256847 2.98401785238554e-07 2.93312292860881e-05 0.348567648697447
METRNL "Hematopoietic stem cells" "Mesoderm" NA NA NA NA NA NA NA NA NA 0.0193734566024478 33 37 0.160464672193246 0.651097871615651 1 NA
METTL1 "Hematopoietic stem cells" "Mesoderm" NA NA NA NA NA NA NA NA NA 0.711653241568012 14 13 -0.0995356735509144 0.761599079143254 1 NA
METTL11B "Hematopoietic stem cells" "Mesoderm" NA NA NA NA NA NA NA NA NA 0.0596656387088989 1 0 -1 1 1 NA
METTL14 "Hematopoietic stem cells" "Mesoderm" NA NA NA NA NA NA NA NA NA 0.290768040977121 49 55 0.163498732282879 0.506942347632154 1 NA
METTL15 "Hematopoietic stem cells" "Mesoderm" NA NA NA NA NA NA NA NA NA 0.00421652450949326 16 23 0.497499659470817 0.280418599754638 0.947648475680421 NA
METTL16 "Hematopoietic stem cells" "Mesoderm" 150 18 4.89661703719118 4.58834052942483 -0.30827650776635 0.407273498540455 4.59052965723758 0.460818214887969 0.707871196299326 0.0405709066597055 51 58 0.182203331220749 0.395006907318926 1 0.27086054667378
METTL17 "Hematopoietic stem cells" "Mesoderm" NA NA NA NA NA NA NA NA NA 0.956567720529154 35 17 -1 0.0221385717765481 0.241461293385545 NA
METTL18 "Hematopoietic stem cells" "Mesoderm" NA NA NA NA NA NA NA NA NA 0.00352040978299107 9 14 0.584962500721156 0.260954870195031 0.915919903291023 NA
METTL21A "Hematopoietic stem cells" "Mesoderm" 194 42 5.32479737654763 5.88010186664666 0.55530449009903 0.463635703147204 5.55407241857182 0.271198632106518 0.55384498207785 0.0251028611613176 39 63 0.678071905112638 0.0159895653673104 0.197967994739513 0.846701564310985
METTL22 "Hematopoietic stem cells" "Mesoderm" NA NA NA NA NA NA NA NA NA 0.493966961015636 6 39 2.51457317282976 1.25788336851796e-05 0.000790832907402004 NA
METTL23 "Hematopoietic stem cells" "Mesoderm" 254 44 5.89358490697241 5.98571529156205 0.092130384589642 0.332132198736786 5.88275167662427 0.785266576648533 0.902005360823856 0.741930721935792 46 70 0.595158267827045 0.0607089445274312 0.436689450902369 0.541946615562554
METTL24 "Hematopoietic stem cells" "Mesoderm" NA NA NA NA NA NA NA NA NA 0.288075551017046 0 1 1 1 1 NA
METTL25 "Hematopoietic stem cells" "Mesoderm" NA NA NA NA NA NA NA NA NA 0.367861033692562 8 8 0 0.880588559527724 1 NA
METTL26 "Hematopoietic stem cells" "Mesoderm" 524 44 6.97240255347037 6.19946719870997 -0.772935354760399 0.226581728434933 6.70266170227795 0.00386717051594617 0.0843158385830844 0.995299952605976 128 87 -0.551795636785957 0.00690813984200032 0.113412441922184 0.713896231279273
METTL27 "Hematopoietic stem cells" "Mesoderm" NA NA NA NA NA NA NA NA NA 0.585810372391421 1 0 -1 1 1 NA
METTL2A "Hematopoietic stem cells" "Mesoderm" NA NA NA NA NA NA NA NA NA 0.407592453259592 11 6 -0.777607578663552 0.235729052816352 0.862860862863445 NA
METTL2B "Hematopoietic stem cells" "Mesoderm" NA NA NA NA NA NA NA NA NA 0.00505151635357167 19 35 0.84799690655495 0.0943916594543125 0.553040875544117 NA
METTL3 "Hematopoietic stem cells" "Mesoderm" NA NA NA NA NA NA NA NA NA 0.378126463224307 27 5 -2.22239242133645 6.51602971364246e-05 0.00317026129082846 NA
METTL4 "Hematopoietic stem cells" "Mesoderm" NA NA NA NA NA NA NA NA NA 0.661316139912587 19 18 -0.0740005814437768 1 1 NA
METTL5 "Hematopoietic stem cells" "Mesoderm" 712 58 7.29852553681603 6.63695034011719 -0.661575196698839 0.281594039939744 7.0723827063307 0.0541197702728529 0.26523025691836 0.993268543233221 55 37 -0.559427408614019 0.0666760213978009 0.457842013598233 0.845599126759101
METTL6 "Hematopoietic stem cells" "Mesoderm" NA NA NA NA NA NA NA NA NA 0.3281788445203 16 23 0.497499659470817 0.256076412686009 0.904040775797972 NA
METTL7A "Hematopoietic stem cells" "Mesoderm" NA NA NA NA NA NA NA NA NA 0.594721037223311 1 3 1 0.423710797166793 1 NA
METTL7B "Hematopoietic stem cells" "Mesoderm" NA NA NA NA NA NA NA NA NA 0.466939706946165 2 1 -0.584962500721156 1 1 NA
METTL8 "Hematopoietic stem cells" "Mesoderm" NA NA NA NA NA NA NA NA NA 0.940239896099695 32 17 -0.874469117916141 0.0560507949051756 0.416168555423244 NA
METTL9 "Hematopoietic stem cells" "Mesoderm" 593 140 7.28766368116394 7.84850855678155 0.560844875617613 0.390524234666989 7.54973143499769 0.192930637125649 0.472994358988244 0.345203958582519 134 102 -0.390315069867613 0.0547946348593103 0.408722384212514 0.290959626829092
MEX3A "Hematopoietic stem cells" "Mesoderm" 438 104 6.64560208485052 7.03285942171606 0.387257336865541 0.835060700386025 6.89454884268608 0.656349164130371 0.834973259892748 0.243702241582343 212 185 -0.195550809117807 0.209148464161146 0.82165771150668 0.251234739237237
MEX3B "Hematopoietic stem cells" "Mesoderm" NA NA NA NA NA NA NA NA NA 0.176270433114093 6 9 0.514573172829758 0.464435020475614 1 NA
MEX3C "Hematopoietic stem cells" "Mesoderm" NA NA NA NA NA NA NA NA NA 0.00348084460123132 20 12 -0.691877704637668 0.120692015186331 0.634731173837073 NA
MEX3D "Hematopoietic stem cells" "Mesoderm" 127 26 5.05611472200316 5.16958113960316 0.113466417599997 0.475872674439185 5.1105836535735 0.818545989070229 0.920135240759019 0.0138465995581103 38 18 -1.03747470541866 0.0340480712469386 0.316130421608695 0.474075672428073
MFAP1 "Hematopoietic stem cells" "Mesoderm" 361 80 6.49086449846532 7.07239858489795 0.581534086432636 0.16805544861542 6.66044417129754 0.0114691252855898 0.142013903219797 0.993838576428526 86 75 -0.195015982405143 0.259324250361739 0.912884050979736 0.20072333955644
MFAP2 "Hematopoietic stem cells" "Mesoderm" 319 67 6.3015230561038 6.88659253871995 0.58506948261615 0.343756778109426 6.53034122582905 0.126191423594039 0.391553857460428 0.456759381156785 89 174 0.959358015502654 1.95968496323105e-05 0.00113614789305408 0.719349528299993
MFAP3 "Hematopoietic stem cells" "Mesoderm" NA NA NA NA NA NA NA NA NA 0.570395479689929 4 7 0.678071905112638 0.407016027271374 1 NA
MFAP3L "Hematopoietic stem cells" "Mesoderm" NA NA NA NA NA NA NA NA NA 0.133382158568716 3 4 0.321928094887362 0.776814004155482 1 NA
MFAP4 "Hematopoietic stem cells" "Mesoderm" NA NA NA NA NA NA NA NA NA 0.033160264382537 3 10 1.4594316186373 0.0393672406234953 0.338502330121386 NA
MFAP5 "Hematopoietic stem cells" "Mesoderm" NA NA NA NA NA NA NA NA NA 0.165770652790847 0 0 0 1 1 NA
MFF "Hematopoietic stem cells" "Mesoderm" 353 22 6.40091595511175 5.17945179620597 -1.22146415890578 0.259492607262988 5.94146550121373 0.000280749173508934 0.0274628841526439 0.999453330723826 60 41 -0.538419914784126 0.044569747753208 0.360174440925064 0.440798783049398
MFGE8 "Hematopoietic stem cells" "Mesoderm" 331 27 6.26077679384799 5.58339240224908 -0.677384391598904 0.266166994642027 5.96912445423282 0.0289100709791843 0.200961750261508 0.722332286686063 119 82 -0.531851164261594 0.0455448592676636 0.365658654059307 0.785154147124954
MFHAS1 "Hematopoietic stem cells" "Mesoderm" NA NA NA NA NA NA NA NA NA 0.715050166011537 45 31 -0.523561956057013 0.118129751276796 0.630676731106664 NA
MFN1 "Hematopoietic stem cells" "Mesoderm" 112 24 4.59193556346074 5.00448739696326 0.412551833502512 0.335737620270642 4.56303883948253 0.238079613398734 0.519715053004301 0.00135132309181572 35 39 0.15200309344505 0.746017168862323 1 0.368446049929201
MFN2 "Hematopoietic stem cells" "Mesoderm" NA NA NA NA NA NA NA NA NA 0.0362341422870255 22 68 1.58496250072116 1.07542611633863e-05 0.000696473288186661 NA
MFNG "Hematopoietic stem cells" "Mesoderm" NA NA NA NA NA NA NA NA NA 0.277380269492219 1 5 1.58496250072116 0.129430674437906 0.656958212271458 NA
MFSD1 "Hematopoietic stem cells" "Mesoderm" NA NA NA NA NA NA NA NA NA 0.138131143979216 8 4 -0.84799690655495 0.181664960740103 0.766566475470307 NA
MFSD10 "Hematopoietic stem cells" "Mesoderm" 287 41 6.13134650930389 6.02668764640281 -0.104658862901078 0.288401450576253 6.04164950222706 0.726153068824182 0.875067852303092 0.00568446785465614 78 38 -1.01837852931485 0.000146416733386947 0.0062312387369337 0.527084250462128
MFSD11 "Hematopoietic stem cells" "Mesoderm" NA NA NA NA NA NA NA NA NA 0.0325854977308831 14 11 -0.321928094887362 0.505855031478489 1 NA
MFSD12 "Hematopoietic stem cells" "Mesoderm" NA NA NA NA NA NA NA NA NA 0.607546217091356 26 16 -0.667424660913129 0.399280869435573 1 NA
MFSD13A "Hematopoietic stem cells" "Mesoderm" NA NA NA NA NA NA NA NA NA 0.343955885261307 7 13 0.807354922057604 0.141402507486613 0.690844209734935 NA
MFSD14B "Hematopoietic stem cells" "Mesoderm" 106 20 4.47143950728509 4.53426332308768 0.0628238158025853 0.476957649464283 4.49380791088595 0.897204337841775 0.954315668678771 0.0269323468073967 34 38 0.156119201917282 0.867553558579911 1 0.625942544696966
MFSD2A "Hematopoietic stem cells" "Mesoderm" NA NA NA NA NA NA NA NA NA 0.368671526754024 9 21 1.13750352374993 0.0347991254397665 0.319493196581815 NA
MFSD2B "Hematopoietic stem cells" "Mesoderm" NA NA NA NA NA NA NA NA NA 0.282220615243217 1 7 2 0.119813814205544 0.63273039943039 NA
MFSD3 "Hematopoietic stem cells" "Mesoderm" 126 27 4.79194093742587 5.06516166202727 0.273220724601396 0.448140404942324 4.75869274781499 0.556336056342056 0.774965502601792 0.00673426223853044 25 21 -0.241008099503795 0.764755483834166 1 0.319115885319947
MFSD4A "Hematopoietic stem cells" "Mesoderm" NA NA NA NA NA NA NA NA NA 0.560715930728211 0 2 1.58496250072116 0.34577858615116 0.98567003418682 NA
MFSD4B "Hematopoietic stem cells" "Mesoderm" 106 30 4.18317073846964 5.33955135270426 1.15638061423462 0.524263139231789 4.62173817804376 0.11196160570734 0.370002846969324 0.0683656173257482 35 71 1 0.000243255588226589 0.00936599107353024 0.864767177597382
MFSD5 "Hematopoietic stem cells" "Mesoderm" NA NA NA NA NA NA NA NA NA 0.437739601354453 7 2 -1.41503749927884 0.109598583399116 0.601208773070958 NA
MFSD8 "Hematopoietic stem cells" "Mesoderm" NA NA NA NA NA NA NA NA NA 0.00367356068105194 19 13 -0.514573172829758 0.279287587732482 0.945479010063064 NA
MFSD9 "Hematopoietic stem cells" "Mesoderm" NA NA NA NA NA NA NA NA NA 0.0117184034741819 16 14 -0.180572245641821 0.794170273810595 1 NA
MGA "Hematopoietic stem cells" "Mesoderm" 174 21 5.22989621160006 4.78364428706753 -0.446251924532532 0.377058201378127 5.04427891153669 0.256123548600069 0.537408955900016 0.00139038195555255 57 47 -0.273018494406416 0.559516529062158 1 0.611803511418834
MGAM "Hematopoietic stem cells" "Mesoderm" NA NA NA NA NA NA NA NA NA 0.479340213376093 2 1 -0.584962500721156 0.772829992684448 1 NA
MGARP "Hematopoietic stem cells" "Mesoderm" NA NA NA NA NA NA NA NA NA 0.264433836061242 1 0 -1 1 1 NA
MGAT1 "Hematopoietic stem cells" "Mesoderm" NA NA NA NA NA NA NA NA NA 0.0240661021082729 21 19 -0.137503523749935 1 1 NA
MGAT2 "Hematopoietic stem cells" "Mesoderm" NA NA NA NA NA NA NA NA NA 0.100490571647242 11 18 0.662965012722429 0.198588594261178 0.801317359838445 NA
MGAT3 "Hematopoietic stem cells" "Mesoderm" NA NA NA NA NA NA NA NA NA 0.202959444981563 6 7 0.192645077942396 0.812091556823204 1 NA
MGAT4A "Hematopoietic stem cells" "Mesoderm" NA NA NA NA NA NA NA NA NA 0.835170774061957 24 13 -0.836501267717121 0.051561274088983 0.39502170460864 NA
MGAT4B "Hematopoietic stem cells" "Mesoderm" 193 55 5.48449158125216 6.41482922371133 0.930337642459172 0.349759491555067 5.74226924076007 0.0310484686515298 0.20802473996525 0.965910778328405 31 19 -0.678071905112638 0.101822983366634 0.577702973897303 0.296556923440838
MGAT4C "Hematopoietic stem cells" "Mesoderm" NA NA NA NA NA NA NA NA NA 0.354807689765527 4 4 0 1 1 NA
MGAT5 "Hematopoietic stem cells" "Mesoderm" NA NA NA NA NA NA NA NA NA 0.0430006618783218 19 24 0.321928094887362 0.416941209510403 1 NA
MGAT5B "Hematopoietic stem cells" "Mesoderm" NA NA NA NA NA NA NA NA NA 0.363267013037653 2 8 1.58496250072116 0.0953354252849993 0.553937121381163 NA
MGLL "Hematopoietic stem cells" "Mesoderm" NA NA NA NA NA NA NA NA NA 0.0279745458660878 0 0 0 1 1 NA
MGME1 "Hematopoietic stem cells" "Mesoderm" 255 36 5.9303859826574 5.93480542193254 0.0044194392751411 0.207754835711363 5.8742955134891 0.983520502154659 0.993443786690681 0.158775343388338 93 149 0.674229838818243 0.00397334076589524 0.0783500718847204 0.501644087412342
MGMT "Hematopoietic stem cells" "Mesoderm" 219 37 5.71555336631712 5.74404151742579 0.028488151108669 0.307822886885825 5.68118172208993 0.928194631653678 0.965504028800115 0.158656584465319 62 68 0.131244533278253 0.707256634602115 1 0.56087187961241
MGP "Hematopoietic stem cells" "Mesoderm" NA NA NA NA NA NA NA NA NA 0.18860687850391 1 0 -1 1 1 NA
MGRN1 "Hematopoietic stem cells" "Mesoderm" NA NA NA NA NA NA NA NA NA 0.00350369120732583 21 30 0.494764691749578 0.212510979493203 0.826815874403532 NA
MGST1 "Hematopoietic stem cells" "Mesoderm" 1550 144 8.55357284263719 7.81284632802193 -0.740726514615264 0.295765914863364 8.19558096500666 0.0253229792662568 0.193221047724278 0.833744165660587 212 261 0.298713381311612 0.034377431901174 0.318509373844179 0.223228075880858
MGST2 "Hematopoietic stem cells" "Mesoderm" NA NA NA NA NA NA NA NA NA 0.584276562055531 8 27 1.63742992061529 0.00244500905742717 0.0547976335509488 NA
MGST3 "Hematopoietic stem cells" "Mesoderm" 777 153 7.53634604887663 8.04771353215754 0.511367483280909 0.22769407139735 7.69770198399299 0.0566551226138919 0.270555500552565 0.680497046684566 166 242 0.541108211131729 0.000452883053706409 0.0152250476596717 0.947900879164585
MIA "Hematopoietic stem cells" "Mesoderm" NA NA NA NA NA NA NA NA NA 0.178631579457496 2 2 0 1 1 NA
MIA2 "Hematopoietic stem cells" "Mesoderm" NA NA NA NA NA NA NA NA NA 0.0441776923713478 18 21 0.211504105193712 0.626227426185588 1 NA
MIA3 "Hematopoietic stem cells" "Mesoderm" 312 40 6.24114692216348 5.99529481496537 -0.245852107198111 0.323009466769866 6.25069247561035 0.466761583150817 0.711636815209053 0.0422617932038534 89 91 0.0317088597273381 0.967156197778886 1 0.102528138844069
MIB1 "Hematopoietic stem cells" "Mesoderm" 219 109 5.80217776319826 7.51751546903335 1.71533770583509 0.155527962821179 6.48852239392899 1.35712998022937e-08 2.21257424443395e-05 0.99999997638976 145 219 0.591535154644642 0.00057266580398124 0.0183898849557093 0.344850551953943
MIB2 "Hematopoietic stem cells" "Mesoderm" NA NA NA NA NA NA NA NA NA 0.0249214340606281 11 8 -0.415037499278844 0.457892381831016 1 NA
MICAL1 "Hematopoietic stem cells" "Mesoderm" NA NA NA NA NA NA NA NA NA 0.552762944920701 2 4 0.736965594166206 0.484018354704782 1 NA
MICAL2 "Hematopoietic stem cells" "Mesoderm" NA NA NA NA NA NA NA NA NA 0.657977593244003 0 1 1 1 1 NA
MICAL3 "Hematopoietic stem cells" "Mesoderm" NA NA NA NA NA NA NA NA NA 0.00787433171809141 18 29 0.658963082164933 0.151994777508527 0.697896145823059 NA
MICALL1 "Hematopoietic stem cells" "Mesoderm" NA NA NA NA NA NA NA NA NA 0.0132058826765556 12 8 -0.53051471669878 0.415415187705023 1 NA
MICALL2 "Hematopoietic stem cells" "Mesoderm" NA NA NA NA NA NA NA NA NA 0.292715113648326 7 10 0.459431618637297 0.659953365274429 1 NA
MICOS10 "Hematopoietic stem cells" "Mesoderm" 912 139 7.79565354901318 7.98092897143649 0.185275422423308 0.192987656128741 7.85243623455498 0.370556242150953 0.64035899900169 0.0113274262346463 127 221 0.794415866350106 1.09671999391077e-06 9.2737493284228e-05 0.566002133675262
MICOS13 "Hematopoietic stem cells" "Mesoderm" 274 37 6.03051525093964 5.95899768377511 -0.0715175671645296 0.243489317669749 5.9502431673391 0.778486864226388 0.89907420376181 0.292353302522966 45 31 -0.523561956057013 0.127831716984247 0.656958212271458 0.536652881325937
MICU1 "Hematopoietic stem cells" "Mesoderm" 166 36 5.27207987440369 5.58109920573045 0.309019331326758 0.353431634266878 5.40840522729845 0.407853562184724 0.666492406496988 0.0382104621806886 53 80 0.584962500721156 0.023988629096439 0.251225426621657 0.679473397640232
MICU2 "Hematopoietic stem cells" "Mesoderm" 206 43 5.62488764216128 6.10872139681123 0.483833754649954 0.226384718539965 5.80543762149054 0.049457432404145 0.253008459686075 0.0781848932476683 63 51 -0.299560281858908 0.251786279204384 0.892474741078836 0.276613959405421
MICU3 "Hematopoietic stem cells" "Mesoderm" NA NA NA NA NA NA NA NA NA 0.00385271940613753 10 12 0.241008099503795 0.670167809612952 1 NA
MID1 "Hematopoietic stem cells" "Mesoderm" 136 42 4.80276294339473 5.74493175571343 0.942168812318698 0.546715576815646 4.99449069773545 0.130912383945473 0.397697186259198 0.275344367320007 56 34 -0.703606997219775 0.101143765738563 0.575028737452004 0.299485888462185
MID1IP1 "Hematopoietic stem cells" "Mesoderm" 328 12 5.80669628426446 4.16552423952951 -1.64117204473496 0.808616369317545 5.1220664341502 0.0641742037711716 0.283238310994219 0.947355113766007 20 19 -0.070389327891398 0.869927132503724 1 0.0428896702921634
MID2 "Hematopoietic stem cells" "Mesoderm" NA NA NA NA NA NA NA NA NA 0.467090037131662 0 0 0 1 1 NA
MIDEAS "Hematopoietic stem cells" "Mesoderm" NA NA NA NA NA NA NA NA NA 0.180453207084159 14 18 0.341036917835067 0.481705137218448 1 NA
MIDN "Hematopoietic stem cells" "Mesoderm" 398 44 6.60325213130245 6.17695014253474 -0.426301988767714 0.184381457328757 6.41206696209618 0.0353887412618015 0.221032799815324 0.962472365007084 250 131 -0.927149434592319 5.61001903960924e-07 5.1385112656146e-05 0.649265728312813
MIEF1 "Hematopoietic stem cells" "Mesoderm" NA NA NA NA NA NA NA NA NA 0.952181405014982 49 41 -0.251538766995964 0.360205195644079 1 NA
MIEN1 "Hematopoietic stem cells" "Mesoderm" 238 27 5.83991121178747 5.40285790627981 -0.437053305507664 0.234149507950489 5.71001253242664 0.0816355497947515 0.317327020640871 0.0032396024025368 50 62 0.304854581528421 0.414271791045215 1 0.291235682099386
MIER1 "Hematopoietic stem cells" "Mesoderm" 238 46 5.84681852310921 6.20995387831236 0.363135355203151 0.237437900996609 5.95329821188451 0.147534728163752 0.41928666789594 0.00203824922048544 38 41 0.106915203916512 0.762152795733895 1 0.29442245814016
MIER2 "Hematopoietic stem cells" "Mesoderm" NA NA NA NA NA NA NA NA NA 0.0891609455924891 22 25 0.176877762084079 0.568129698342954 1 NA
MIER3 "Hematopoietic stem cells" "Mesoderm" NA NA NA NA NA NA NA NA NA 0.00472384984811955 23 11 -1 0.0294532542556033 0.28775621362538 NA
MIF "Hematopoietic stem cells" "Mesoderm" 2881 227 9.33701034611737 8.84246086518806 -0.494549480929305 0.158368238794955 9.17364559477939 0.0122401213690653 0.143921156895073 0.228262882348623 695 551 -0.334419039070559 0.000189974430773808 0.00774455763685055 0.676209463292035
MIF4GD "Hematopoietic stem cells" "Mesoderm" NA NA NA NA NA NA NA NA NA 0.21426953654739 22 14 -0.616671360448494 0.189076350258925 0.779326191233254 NA
MIGA1 "Hematopoietic stem cells" "Mesoderm" NA NA NA NA NA NA NA NA NA 0.00481844723636727 14 12 -0.206450877467426 0.720713357809435 1 NA
MIGA2 "Hematopoietic stem cells" "Mesoderm" NA NA NA NA NA NA NA NA NA 0.0479959574871106 8 12 0.53051471669878 0.336281496460677 0.98567003418682 NA
MIIP "Hematopoietic stem cells" "Mesoderm" 212 9 5.42102286556059 3.64450120752932 -1.77652165803128 0.409612611115048 4.69050902002264 0.00076091371944718 0.0387669687689183 0.995897502176782 38 26 -0.53051471669878 0.317019902205957 0.98567003418682 0.298625527192666
MINAR1 "Hematopoietic stem cells" "Mesoderm" NA NA NA NA NA NA NA NA NA 0.307380435393218 0 1 1 1 1 NA
MINDY1 "Hematopoietic stem cells" "Mesoderm" NA NA NA NA NA NA NA NA NA 0.0389136594582205 2 3 0.415037499278844 0.765594483995764 1 NA
MINDY2 "Hematopoietic stem cells" "Mesoderm" 173 18 5.11933719601166 4.54438591162225 -0.574951284389413 0.492770549945197 4.73316713019816 0.277306183553136 0.559847293326483 0.00411452130913874 45 59 0.383328639551506 0.203069661215521 0.80985777896299 0.285723160974494
MINDY3 "Hematopoietic stem cells" "Mesoderm" NA NA NA NA NA NA NA NA NA 0.940835525993427 9 9 0 1 1 NA
MINDY4 "Hematopoietic stem cells" "Mesoderm" NA NA NA NA NA NA NA NA NA 0.457595959040706 5 7 0.415037499278844 0.59407600781104 1 NA
MINK1 "Hematopoietic stem cells" "Mesoderm" NA NA NA NA NA NA NA NA NA 0.496838108363447 3 9 1.32192809488736 0.197466073358019 0.799275301944957 NA
MINPP1 "Hematopoietic stem cells" "Mesoderm" NA NA NA NA NA NA NA NA NA 0.00525705300069267 15 27 0.807354922057604 0.0665042220851969 0.457798704748579 NA
MIOS "Hematopoietic stem cells" "Mesoderm" NA NA NA NA NA NA NA NA NA 0.302665064584156 14 16 0.180572245641821 0.707527575074327 1 NA
MIP "Hematopoietic stem cells" "Mesoderm" NA NA NA NA NA NA NA NA NA 0.221649318476774 0 0 0 1 1 NA
MIPEP "Hematopoietic stem cells" "Mesoderm" NA NA NA NA NA NA NA NA NA 0.122428101691077 10 7 -0.459431618637297 0.464435020475614 1 NA
MIPOL1 "Hematopoietic stem cells" "Mesoderm" NA NA NA NA NA NA NA NA NA 0.0156976214186051 14 36 1.30256277002043 0.00209637369574881 0.0486511567076564 NA
MIS12 "Hematopoietic stem cells" "Mesoderm" 105 19 4.5282910435024 4.7515841195817 0.223293076079297 0.212165858124759 4.68768314503216 0.31165851424314 0.591532338904268 0.00429714414815136 27 35 0.362570079384708 0.2461439913461 0.88022569728927 0.722471230561259
MIS18A "Hematopoietic stem cells" "Mesoderm" 533 41 6.92087733287945 5.74352845813486 -1.17734887474458 0.529975524720398 6.38871062793002 0.0421271765417976 0.239864983080247 0.982665070781509 89 82 -0.11681366498275 0.743116627285648 1 0.099217545018754
MIS18BP1 "Hematopoietic stem cells" "Mesoderm" 717 151 7.42406683419594 7.86951925413469 0.445452419938742 0.321995210279798 7.53796238473454 0.187019332742463 0.464914497053861 0.380145105102535 150 235 0.644238310036762 0.000166503706375173 0.00690801134329431 0.764199070363296
MISP3 "Hematopoietic stem cells" "Mesoderm" NA NA NA NA NA NA NA NA NA 0.682131075903433 2 0 -1.58496250072116 0.34577858615116 0.98567003418682 NA
MITD1 "Hematopoietic stem cells" "Mesoderm" 273 21 5.71716689873345 5.05875241533836 -0.658414483395098 0.50474019805032 5.53714736031138 0.22854741694724 0.510655740652788 0.949129099498802 47 23 -1 0.00944381284662188 0.13927645998628 0.745386699262124
MITF "Hematopoietic stem cells" "Mesoderm" NA NA NA NA NA NA NA NA NA 0.371780685453131 3 1 -1 0.423710797166793 1 NA
MIXL1 "Hematopoietic stem cells" "Mesoderm" NA NA NA NA NA NA NA NA NA 0.723841803567733 1 2 0.584962500721156 0.772829992684448 1 NA
MKI67 "Hematopoietic stem cells" "Mesoderm" 956 258 7.70280150512063 8.35804792582784 0.655246420707207 0.670042247390806 7.89626854851402 0.358910252847006 0.630657961721299 0.844896152333483 535 549 0.0371986179542496 0.912791200801994 1 0.0567704252609288
MKKS "Hematopoietic stem cells" "Mesoderm" NA NA NA NA NA NA NA NA NA 0.262321404625619 25 28 0.15754127698648 0.67878983931971 1 NA
MKLN1 "Hematopoietic stem cells" "Mesoderm" 130 29 4.88326546851451 5.17307642797987 0.289810959465359 0.277218461484595 4.97711376792027 0.312382167915647 0.591532338904268 0.00116724695448081 76 62 -0.289506617194985 0.249966867339846 0.889871292670897 0.333216569292719
MKNK1 "Hematopoietic stem cells" "Mesoderm" NA NA NA NA NA NA NA NA NA 0.136182183744128 15 9 -0.678071905112638 0.286042729041274 0.954597977209967 NA
MKNK2 "Hematopoietic stem cells" "Mesoderm" 109 22 4.47794320199662 4.64151276687204 0.163569564875418 0.442763264171828 4.66024054884183 0.716971250852121 0.870388809235472 0.0144244705226292 72 57 -0.331843563752445 0.123181242420527 0.643974508161738 0.401137357737916
MKRN1 "Hematopoietic stem cells" "Mesoderm" 277 48 5.92780856191547 6.28552825807713 0.357719696161658 0.393433704336174 5.98197450737641 0.39556518567041 0.658050127270065 0.0111117897650844 102 111 0.120854394874386 0.262745315629174 0.917184004581232 0.337846632911625
MKRN2 "Hematopoietic stem cells" "Mesoderm" NA NA NA NA NA NA NA NA NA 0.404085834237458 34 30 -0.175086706558091 0.63222623061947 1 NA
MKRN3 "Hematopoietic stem cells" "Mesoderm" NA NA NA NA NA NA NA NA NA 0.253509251405455 6 2 -1.22239242133645 0.181664960740103 0.766566475470307 NA
MKS1 "Hematopoietic stem cells" "Mesoderm" NA NA NA NA NA NA NA NA NA 0.298698890081091 9 11 0.263034405833794 0.637934810590957 1 NA
MLC1 "Hematopoietic stem cells" "Mesoderm" NA NA NA NA NA NA NA NA NA 0.318305390051705 2 4 0.736965594166206 0.571607644953332 1 NA
MLEC "Hematopoietic stem cells" "Mesoderm" 1023 86 7.98203438418594 7.23538249510058 -0.746651889085365 0.361015853865617 7.61686284596443 0.0685230864363364 0.294713512974039 0.0653030299641513 200 210 0.0700474975282566 0.925057220821171 1 0.078993790427629
MLF1 "Hematopoietic stem cells" "Mesoderm" 165 61 5.15838669604322 6.58388374858525 1.42549705254203 0.465388433663051 5.66186628384035 0.0349160036075634 0.220638467241076 0.998534506080034 70 66 -0.0836579290469096 0.740017257643124 1 0.0525221314369642
MLF2 "Hematopoietic stem cells" "Mesoderm" 616 104 7.18148776911848 7.5187574603681 0.337269691249627 0.195589351000636 7.29989089556221 0.128528890497696 0.394456997292507 0.0223885379927356 32 23 -0.459431618637297 0.297150947817639 0.971674113262772 0.365750796117624
MLH1 "Hematopoietic stem cells" "Mesoderm" 108 23 4.61926762970141 4.79108254632427 0.171814916622867 0.526435409643943 4.67301747214084 0.752269496474476 0.885949941549883 0.196019241286271 35 29 -0.263034405833794 0.402399416208439 1 0.376902906846856
MLH3 "Hematopoietic stem cells" "Mesoderm" NA NA NA NA NA NA NA NA NA 0.125269364159503 43 34 -0.330148601692331 0.450875958486563 1 NA
MLKL "Hematopoietic stem cells" "Mesoderm" NA NA NA NA NA NA NA NA NA 0.494435768102287 1 1 0 1 1 NA
MLLT1 "Hematopoietic stem cells" "Mesoderm" NA NA NA NA NA NA NA NA NA 0.450597614317011 27 35 0.362570079384708 0.326262585496034 0.98567003418682 NA
MLLT10 "Hematopoietic stem cells" "Mesoderm" 179 36 5.42058958726535 5.82842796521719 0.407838377951842 0.257660024225152 5.63372664914878 0.13459203205531 0.401184405234896 0.00199472774492967 67 52 -0.35954238668714 0.150237309256914 0.694982144398205 0.319047830603217
MLLT11 "Hematopoietic stem cells" "Mesoderm" 344 78 6.44051398702107 7.06567238990191 0.625158402880841 0.560926749388097 6.7255584511991 0.301570528824828 0.582632421373866 0.0140899385517103 128 117 -0.128584206061413 0.392539862766052 1 0.145733081976975
MLLT3 "Hematopoietic stem cells" "Mesoderm" 70 35 3.89166638708033 5.32661586601914 1.43494947893881 0.779006075077963 4.36200731386112 0.114119530624134 0.373947671500286 0.974223701461306 33 25 -0.387023123109247 0.276532063276588 0.939432784787342 0.17520320148274
MLLT6 "Hematopoietic stem cells" "Mesoderm" NA NA NA NA NA NA NA NA NA 0.341872369849288 16 11 -0.502500340529183 0.305270776999756 0.979455091022357 NA
MLPH "Hematopoietic stem cells" "Mesoderm" NA NA NA NA NA NA NA NA NA 0.784397279789722 0 0 0 1 1 NA
MLST8 "Hematopoietic stem cells" "Mesoderm" 182 17 5.17425393516217 4.57781980916316 -0.596434125999013 0.366715175373246 4.95299353155998 0.130195620125072 0.396504843108173 0.944594737467819 43 25 -0.758991900496205 0.0265527597190279 0.269056849397832 0.823603893628028
MLX "Hematopoietic stem cells" "Mesoderm" 143 12 4.74283693744007 4.04738534934985 -0.695451588090225 0.524121413516886 4.40556404998902 0.219250544850214 0.50016530543955 0.887577486794256 14 22 0.616671360448494 0.247830649090393 0.884770038529934 0.31971857111726
MLXIP "Hematopoietic stem cells" "Mesoderm" NA NA NA NA NA NA NA NA NA 0.0406556196930122 48 48 0 0.7482204698968 1 NA
MLXIPL "Hematopoietic stem cells" "Mesoderm" NA NA NA NA NA NA NA NA NA 0.26028741426974 0 0 0 1 1 NA
MLYCD "Hematopoietic stem cells" "Mesoderm" NA NA NA NA NA NA NA NA NA 0.0222954012021186 12 21 0.758991900496205 0.191397528872949 0.784721488414189 NA
MMAA "Hematopoietic stem cells" "Mesoderm" NA NA NA NA NA NA NA NA NA 0.0235750894909819 4 5 0.263034405833794 0.776814004155482 1 NA
MMAB "Hematopoietic stem cells" "Mesoderm" 188 22 5.36253485708455 4.85865283082614 -0.503882026258414 0.494260011679481 5.13153629152945 0.325974176182184 0.604374410806316 0.881492748116753 54 25 -1.08091999538357 0.00159433313019784 0.0400423693036978 0.651958625322483
MMACHC "Hematopoietic stem cells" "Mesoderm" NA NA NA NA NA NA NA NA NA 0.362376926511086 10 5 -0.874469117916141 0.212045229771325 0.825335443073756 NA
MMADHC "Hematopoietic stem cells" "Mesoderm" 384 25 6.37264431823984 5.26583339304878 -1.10681092519106 0.428819368707289 5.90303386848764 0.0356419805266679 0.221032799815324 0.983167636421042 89 64 -0.46948528330122 0.0943399262573846 0.552905064179175 0.424178396341885
MMD "Hematopoietic stem cells" "Mesoderm" 102 35 4.48767631618696 5.4566755842296 0.968999268042642 0.396491339643216 4.92558863742605 0.0392105973460264 0.231617187946153 0.839350690824618 41 80 0.947532580105864 0.00121615173037991 0.0323482995976327 0.977846538542655
MME "Hematopoietic stem cells" "Mesoderm" NA NA NA NA NA NA NA NA NA 0.583266254695271 1 1 0 1 1 NA
MMEL1 "Hematopoietic stem cells" "Mesoderm" NA NA NA NA NA NA NA NA NA 0.183826997457343 2 2 0 1 1 NA
MMGT1 "Hematopoietic stem cells" "Mesoderm" NA NA NA NA NA NA NA NA NA 0.0178711418731488 26 16 -0.667424660913129 0.0785933418061427 0.493889642572791 NA
MMP1 "Hematopoietic stem cells" "Mesoderm" NA NA NA NA NA NA NA NA NA 0.662066883915351 0 1 1 1 1 NA
MMP10 "Hematopoietic stem cells" "Mesoderm" NA NA NA NA NA NA NA NA NA 0.516236729257316 0 0 0 1 1 NA
MMP11 "Hematopoietic stem cells" "Mesoderm" NA NA NA NA NA NA NA NA NA 0.469448692220053 2 1 -0.584962500721156 0.772829992684448 1 NA
MMP14 "Hematopoietic stem cells" "Mesoderm" NA NA NA NA NA NA NA NA NA 0.158871667270426 7 9 0.321928094887362 0.644412333769812 1 NA
MMP15 "Hematopoietic stem cells" "Mesoderm" NA NA NA NA NA NA NA NA NA 0.243942443643549 14 15 0.0931094043914815 0.860180179306659 1 NA
MMP16 "Hematopoietic stem cells" "Mesoderm" NA NA NA NA NA NA NA NA NA 0.451219075912243 17 17 0 0.889585556567894 1 NA
MMP17 "Hematopoietic stem cells" "Mesoderm" NA NA NA NA NA NA NA NA NA 0.47937026830348 12 8 -0.53051471669878 0.358619767736652 1 NA
MMP2 "Hematopoietic stem cells" "Mesoderm" NA NA NA NA NA NA NA NA NA 0.0298742529173014 27 18 -0.559427408614019 0.12518830635062 0.650129885798501 NA
MMP23B "Hematopoietic stem cells" "Mesoderm" NA NA NA NA NA NA NA NA NA 0.100569546022774 7 7 0 1 1 NA
MMP24 "Hematopoietic stem cells" "Mesoderm" NA NA NA NA NA NA NA NA NA 0.625571246884042 4 1 -1.32192809488736 0.58621368107314 1 NA
MMP24OS "Hematopoietic stem cells" "Mesoderm" 204 14 5.33597557720226 4.34811378005037 -0.987861797151892 0.482714438422841 4.95659991944961 0.0608270391463357 0.277577857522135 0.403629765149501 42 15 -1.4262647547021 0.00176328033715939 0.0433301528537493 0.764889500327827
MMP25 "Hematopoietic stem cells" "Mesoderm" NA NA NA NA NA NA NA NA NA 0.471458433505794 3 1 -1 0.34577858615116 0.98567003418682 NA
MMP28 "Hematopoietic stem cells" "Mesoderm" NA NA NA NA NA NA NA NA NA 0.59123077671104 0 1 1 1 1 NA
MMP9 "Hematopoietic stem cells" "Mesoderm" NA NA NA NA NA NA NA NA NA 0.393317760673889 2 4 0.736965594166206 0.571607644953332 1 NA
MMRN1 "Hematopoietic stem cells" "Mesoderm" NA NA NA NA NA NA NA NA NA 0.787322261401972 27 13 -1 0.0712651782646056 0.472018113502507 NA
MMRN2 "Hematopoietic stem cells" "Mesoderm" NA NA NA NA NA NA NA NA NA 0.401050682738761 1 2 0.584962500721156 0.772829992684448 1 NA
MMS19 "Hematopoietic stem cells" "Mesoderm" NA NA NA NA NA NA NA NA NA 0.111627755330029 21 35 0.710493382805015 0.152418624211293 0.69872969678681 NA
MMS22L "Hematopoietic stem cells" "Mesoderm" 157 31 5.22260068418539 5.22718324168226 0.00458255749687275 0.586458255186422 5.2650714486277 0.993917419103575 0.997892382785209 0.0413058478814218 129 86 -0.579424317179726 0.00420011230177324 0.0815757017166871 0.498030585079311
MMUT "Hematopoietic stem cells" "Mesoderm" NA NA NA NA NA NA NA NA NA 0.0568906596850311 31 19 -0.678071905112638 0.0939018275508529 0.552008193289227 NA
MN1 "Hematopoietic stem cells" "Mesoderm" NA NA NA NA NA NA NA NA NA 0.0235346174676785 29 21 -0.447458976971221 0.24831843263174 0.886021398467111 NA
MNAT1 "Hematopoietic stem cells" "Mesoderm" 240 43 5.79816023468469 6.11432836191158 0.316168127226887 0.421330996751548 5.78606250883197 0.475791010856125 0.719348944079538 0.0120258546399611 56 86 0.610053481683987 0.0235973772163465 0.248637936501715 0.674883584256988
MND1 "Hematopoietic stem cells" "Mesoderm" 207 38 5.66639184571542 5.84409604549576 0.17770419978034 0.346026645643622 5.76170906775133 0.618668264380492 0.813625391720266 0.829313658267357 32 17 -0.874469117916141 0.0423897734681119 0.350536709055314 0.453882413130843
MNS1 "Hematopoietic stem cells" "Mesoderm" NA NA NA NA NA NA NA NA NA 0.362818779041349 13 5 -1.22239242133645 0.0779768046035033 0.49252948139618 NA
MNT "Hematopoietic stem cells" "Mesoderm" NA NA NA NA NA NA NA NA NA 0.00451872893703188 12 10 -0.241008099503795 0.68337481613639 1 NA
MNX1 "Hematopoietic stem cells" "Mesoderm" NA NA NA NA NA NA NA NA NA 0.710089225415705 0 0 0 1 1 NA
MOAP1 "Hematopoietic stem cells" "Mesoderm" NA NA NA NA NA NA NA NA NA 0.466446388395544 18 31 0.752072486556414 0.0575477801214687 0.422696823684844 NA
MOB1A "Hematopoietic stem cells" "Mesoderm" 295 65 5.71063478252595 6.79516970979506 1.08453492726911 0.472253521360444 6.22066383939667 0.057185482067935 0.271107770852904 0.968567203701211 143 85 -0.743660246740214 0.000245818369135858 0.00940716778645602 0.289153208512586
MOB1B "Hematopoietic stem cells" "Mesoderm" NA NA NA NA NA NA NA NA NA 0.385366364742922 36 37 0.0384741478146357 0.889969427863925 1 NA
MOB2 "Hematopoietic stem cells" "Mesoderm" NA NA NA NA NA NA NA NA NA 0.00358221443819336 17 26 0.584962500721156 0.293387445089019 0.970291823273116 NA
MOB3A "Hematopoietic stem cells" "Mesoderm" NA NA NA NA NA NA NA NA NA 0.200246267037843 12 13 0.106915203916512 0.860139238844094 1 NA
MOB3B "Hematopoietic stem cells" "Mesoderm" NA NA NA NA NA NA NA NA NA 0.0294095066810642 29 50 0.765534746362977 0.0318784838848326 0.301119493632146 NA
MOB3C "Hematopoietic stem cells" "Mesoderm" NA NA NA NA NA NA NA NA NA 0.559320867648084 1 2 0.584962500721156 0.772829992684448 1 NA
MOCOS "Hematopoietic stem cells" "Mesoderm" NA NA NA NA NA NA NA NA NA 0.580634521604505 5 0 -2.58496250072116 0.0368884257070499 0.323362370027757 NA
MOCS1 "Hematopoietic stem cells" "Mesoderm" NA NA NA NA NA NA NA NA NA 0.458144416644786 2 9 1.73696559416621 0.0262682913820423 0.266453218607578 NA
MOCS2 "Hematopoietic stem cells" "Mesoderm" 142 26 4.97161074173616 4.90288731352377 -0.0687234282123868 0.422746021551814 4.93349657261231 0.873031217014349 0.943436960321958 0.15436726686055 31 31 0 0.969872821822343 1 0
MOCS3 "Hematopoietic stem cells" "Mesoderm" NA NA NA NA NA NA NA NA NA 0.0174259694634754 14 16 0.180572245641821 0.707527575074327 1 NA
MOG "Hematopoietic stem cells" "Mesoderm" NA NA NA NA NA NA NA NA NA 0.198682525783095 0 0 0 1 1 NA
MOGS "Hematopoietic stem cells" "Mesoderm" NA NA NA NA NA NA NA NA NA 0.342029826543787 11 25 1.11547721741994 0.0299551849666713 0.291337117877761 NA
MOK "Hematopoietic stem cells" "Mesoderm" NA NA NA NA NA NA NA NA NA 0.473390767503292 19 9 -1 0.0915749181615925 0.543472783835144 NA
MON1A "Hematopoietic stem cells" "Mesoderm" NA NA NA NA NA NA NA NA NA 0.182711431127965 7 11 0.584962500721156 0.36209409564403 1 NA
MON1B "Hematopoietic stem cells" "Mesoderm" NA NA NA NA NA NA NA NA NA 0.0877582528394034 36 32 -0.165059246270496 0.661689264141847 1 NA
MON2 "Hematopoietic stem cells" "Mesoderm" NA NA NA NA NA NA NA NA NA 0.055782952781177 16 17 0.082462160191973 0.863900542039618 1 NA
MORC2 "Hematopoietic stem cells" "Mesoderm" NA NA NA NA NA NA NA NA NA 0.118642574561586 40 34 -0.228268987673117 0.43344841385017 1 NA
MORC3 "Hematopoietic stem cells" "Mesoderm" 95 30 4.28490934491627 4.93639964004978 0.65149029513351 0.435952271372854 4.37257605848624 0.155806878573685 0.428511140271648 0.00225821551493153 8 13 0.637429920615292 0.332503743489872 0.98567003418682 0.978418136657987
MORC4 "Hematopoietic stem cells" "Mesoderm" NA NA NA NA NA NA NA NA NA 0.307335835379667 6 5 -0.222392421336448 0.824407239075449 1 NA
MORF4L1 "Hematopoietic stem cells" "Mesoderm" 2054 289 8.98034256647261 9.06298135683086 0.0826387903582528 0.123688531383817 8.9407156416181 0.52035107812247 0.752524282405972 0.347767144521262 349 309 -0.175086706558091 0.23416177540674 0.862363754084463 0.404532739956426
MORF4L2 "Hematopoietic stem cells" "Mesoderm" 1069 144 7.92205666813879 7.94123596614619 0.0191792980074084 0.288044600192619 7.85093691835226 0.948382959119725 0.975097972052675 0.000980650102209684 80 110 0.454565863465481 0.0612025719909229 0.438286465988251 0.510775462476464
MORN1 "Hematopoietic stem cells" "Mesoderm" NA NA NA NA NA NA NA NA NA 0.0704140751684854 9 2 -1.73696559416621 0.080413215614428 0.501811636209405 NA
MORN2 "Hematopoietic stem cells" "Mesoderm" 146 44 5.03048961702569 5.928570801951 0.898081184925312 0.467972248514738 5.45032114418939 0.0909323304737902 0.33591391869132 0.718717414524904 28 23 -0.273018494406416 0.489172259954276 1 0.189055507624905
MORN3 "Hematopoietic stem cells" "Mesoderm" NA NA NA NA NA NA NA NA NA 0.271690467198959 1 1 0 1 1 NA
MORN4 "Hematopoietic stem cells" "Mesoderm" NA NA NA NA NA NA NA NA NA 0.364069785548026 13 17 0.362570079384708 0.442837212070081 1 NA
MORN5 "Hematopoietic stem cells" "Mesoderm" NA NA NA NA NA NA NA NA NA 0.825083184927717 2 4 0.736965594166206 0.484018354704782 1 NA
MOSMO "Hematopoietic stem cells" "Mesoderm" 104 18 4.56626606537838 4.63475579469944 0.0684897293210556 0.449748386406299 4.58045359830822 0.884307095739165 0.94922153120031 0.0668132529987637 32 32 0 0.945549778349751 1 0
MOSPD1 "Hematopoietic stem cells" "Mesoderm" NA NA NA NA NA NA NA NA NA 0.0158483081878411 4 7 0.678071905112638 0.407016027271374 1 NA
MOSPD2 "Hematopoietic stem cells" "Mesoderm" NA NA NA NA NA NA NA NA NA 0.00726594813076975 14 17 0.263034405833794 0.724560719066644 1 NA
MOSPD3 "Hematopoietic stem cells" "Mesoderm" 82 28 4.02086668256922 4.93893233933282 0.918065656763597 0.396273845177899 4.263571174899 0.0350695323389061 0.221032799815324 0.653204576678264 16 13 -0.280107919192735 0.602348624971312 1 0.189482125097216
MOV10 "Hematopoietic stem cells" "Mesoderm" NA NA NA NA NA NA NA NA NA 0.0141607613916187 3 5 0.584962500721156 0.484018354704782 1 NA
MOXD1 "Hematopoietic stem cells" "Mesoderm" NA NA NA NA NA NA NA NA NA 0.076816315610289 26 17 -0.584962500721156 0.233352522176419 0.860151162442147 NA
MPC1 "Hematopoietic stem cells" "Mesoderm" 87 29 4.29301088963754 5.14643055110424 0.853419661466706 0.37983374566924 4.55070589005107 0.0696643853111676 0.296773836196845 0.900885065055942 32 46 0.510194732319184 0.2068268352201 0.819754830696095 0.597823972607277
MPC2 "Hematopoietic stem cells" "Mesoderm" 444 43 6.80673012701611 6.19805315832479 -0.608676968691321 0.201681486336764 6.64834425814809 0.00864952692042458 0.126812547752323 0.0637900797261827 100 51 -0.957771764610703 0.000287708074126872 0.0107344492242635 0.732876479923257
MPDU1 "Hematopoietic stem cells" "Mesoderm" 176 10 5.08078227147096 3.88330812210949 -1.19747414936147 0.353847624197053 4.68831146556405 0.00477926481387394 0.0961949967269853 0.561664084538832 39 46 0.232660756790275 0.767223809833383 1 0.139921435913913
MPDZ "Hematopoietic stem cells" "Mesoderm" 194 38 5.83884193042844 5.99916505628144 0.160323125852996 0.462620227506183 5.75150267808344 0.738118823301541 0.879877934381632 0.0614315191836411 88 76 -0.208946890271496 0.458580860341902 1 0.361364200804603
MPG "Hematopoietic stem cells" "Mesoderm" 247 36 5.8879770036349 5.71026641299286 -0.177710590642035 0.324224645294949 5.8366972787558 0.592271400835205 0.795605443967313 0.0160644925461159 13 14 0.0995356735509144 0.851140858048872 1 0.264173155823034
MPHOSPH10 "Hematopoietic stem cells" "Mesoderm" 364 36 6.21668914180854 6.15276573012374 -0.0639234116848044 0.342398203388461 6.21384842941835 0.857107240073217 0.936994079391619 0.261418794514006 52 70 0.421826664941483 0.161944582341074 0.72817205002988 0.464783467470541
MPHOSPH6 "Hematopoietic stem cells" "Mesoderm" 199 15 5.43633056356136 4.42860487954692 -1.00772568401444 0.317237178089888 5.07591929410118 0.00726562140389877 0.117281037249072 0.209419685180609 62 77 0.308122295362332 0.130313461874491 0.65884853152419 0.189733950279251
MPHOSPH8 "Hematopoietic stem cells" "Mesoderm" 373 42 6.23704230310924 6.19290282759744 -0.0441394755118019 0.267437061990995 6.32181630795801 0.872118735472 0.943436960321958 0.00429251152700126 79 82 0.0531113364595624 0.832109107275378 1 0.353222782553953
MPHOSPH9 "Hematopoietic stem cells" "Mesoderm" 141 23 4.74686823690598 4.78882454973039 0.0419563128244063 0.726360142005122 4.85592595745973 0.955169269691195 0.978694075276775 0.0175532170958125 59 44 -0.415037499278844 0.148790966845124 0.690844209734935 0.475943344994167
MPI "Hematopoietic stem cells" "Mesoderm" 115 20 4.68487356742986 4.80185196908079 0.116978401650929 0.195637286502168 4.76734457783602 0.558803609406171 0.777113577937327 0.00286063557317522 29 36 0.302562770020431 0.345407771547199 0.98567003418682 0.619818792789364
MPIG6B "Hematopoietic stem cells" "Mesoderm" NA NA NA NA NA NA NA NA NA 0.526954990872856 0 0 0 1 1 NA
MPLKIP "Hematopoietic stem cells" "Mesoderm" 375 79 6.58558787550446 7.12493777090368 0.539349895399217 0.221656093676821 6.77809469438058 0.0406290619163827 0.23488976576008 0.0139338786898969 107 95 -0.169925001442312 0.587567842226054 1 0.19327231699412
MPND "Hematopoietic stem cells" "Mesoderm" NA NA NA NA NA NA NA NA NA 0.465546024019579 2 5 1 0.374062797490883 1 NA
MPP1 "Hematopoietic stem cells" "Mesoderm" NA NA NA NA NA NA NA NA NA 0.771625617422972 1 1 0 1 1 NA
MPP2 "Hematopoietic stem cells" "Mesoderm" NA NA NA NA NA NA NA NA NA 0.134808487074721 22 14 -0.616671360448494 0.186070026461746 0.775685681895642 NA
MPP3 "Hematopoietic stem cells" "Mesoderm" NA NA NA NA NA NA NA NA NA 0.0921397294290223 0 1 1 1 1 NA
MPP5 "Hematopoietic stem cells" "Mesoderm" NA NA NA NA NA NA NA NA NA 0.349351688565554 31 31 0 0.812774190308222 1 NA
MPP6 "Hematopoietic stem cells" "Mesoderm" 230 26 5.64375638760226 5.33442549885209 -0.309330888750163 0.374837334923311 5.50373069669509 0.423228009845202 0.679805647340848 0.018350503803908 64 62 -0.0450878895285382 1 1 0.145759415461914
MPP7 "Hematopoietic stem cells" "Mesoderm" NA NA NA NA NA NA NA NA NA 0.1428079716875 11 9 -0.263034405833794 0.659953365274429 1 NA
MPPE1 "Hematopoietic stem cells" "Mesoderm" NA NA NA NA NA NA NA NA NA 0.956569639769825 7 17 1.16992500144231 0.0271217332098886 0.273391588691454 NA
MPPED1 "Hematopoietic stem cells" "Mesoderm" NA NA NA NA NA NA NA NA NA 0.419624889548422 17 12 -0.46948528330122 0.306913144644128 0.979455091022357 NA
MPPED2 "Hematopoietic stem cells" "Mesoderm" NA NA NA NA NA NA NA NA NA 0.841868410121814 28 15 -0.857980995127572 0.0202307831843123 0.227496449234043 NA
MPRIP "Hematopoietic stem cells" "Mesoderm" 179 31 5.35524485254434 5.62692889606115 0.271684043516803 0.281680036000586 5.4521367890061 0.350802996811607 0.624420314291434 0.00103214622522564 39 46 0.232660756790275 0.613058435798876 1 0.856365187217502
MPST "Hematopoietic stem cells" "Mesoderm" 404 63 6.69516347635718 6.84856563444289 0.153402158085707 0.248527285495732 6.75239683345389 0.554685675383035 0.774638595042564 0.00278145805163419 124 129 0.0565835283663674 0.976489904176391 1 0.368857446808237
MPV17 "Hematopoietic stem cells" "Mesoderm" 241 40 5.92998911653555 6.06247361509358 0.132484498558026 0.452047775864465 5.98536631122713 0.776870566155537 0.898055764374079 0.0123755216116344 10 12 0.241008099503795 0.67382305671682 1 0.689517143062597
MPV17L "Hematopoietic stem cells" "Mesoderm" NA NA NA NA NA NA NA NA NA 0.628225825938939 8 2 -1.58496250072116 0.0657872315884552 0.454763692985688 NA
MPV17L2 "Hematopoietic stem cells" "Mesoderm" NA NA NA NA NA NA NA NA NA 0.205927574267212 24 24 0 0.992283793943142 1 NA
MPZ "Hematopoietic stem cells" "Mesoderm" 59 31 2.8671484819325 3.88311548747783 1.01596700554533 1.53141823208594 3.09463380215074 0.527059888843239 0.756115733655372 0.0892051046269528 1 1 0 1 1 0
MPZL1 "Hematopoietic stem cells" "Mesoderm" 155 37 5.2886006781992 5.81001483842183 0.521414160222633 0.250703296229591 5.44491846409828 0.0710389305916321 0.300473283514888 0.0412224559806003 62 75 0.270647589943669 0.445016668450444 1 0.519064518363115
MPZL2 "Hematopoietic stem cells" "Mesoderm" NA NA NA NA NA NA NA NA NA 0.417366450799546 0 0 0 1 1 NA
MRAP2 "Hematopoietic stem cells" "Mesoderm" NA NA NA NA NA NA NA NA NA 0.482943261149062 7 5 -0.415037499278844 0.587746352368953 1 NA
MRAS "Hematopoietic stem cells" "Mesoderm" NA NA NA NA NA NA NA NA NA 0.377041198364337 22 23 0.0614005446641433 0.947904020242343 1 NA
MRC1 "Hematopoietic stem cells" "Mesoderm" NA NA NA NA NA NA NA NA NA 0.24778534033416 0 0 0 1 1 NA
MRC2 "Hematopoietic stem cells" "Mesoderm" NA NA NA NA NA NA NA NA NA 0.460384652609597 17 16 -0.082462160191973 0.859969820476038 1 NA
MRE11 "Hematopoietic stem cells" "Mesoderm" 179 19 5.27893824897848 4.6432285404654 -0.635709708513082 0.431129935412329 4.93276119871822 0.162630631279253 0.435372970764546 0.294929295286569 50 53 0.082462160191973 0.85921131837709 1 0.102996072132451
MREG "Hematopoietic stem cells" "Mesoderm" NA NA NA NA NA NA NA NA NA 0.526558322872745 1 5 1.58496250072116 0.129430674437906 0.656958212271458 NA
MRFAP1 "Hematopoietic stem cells" "Mesoderm" 852 166 7.75870642509953 8.21869965851279 0.459993233413266 0.118569660977905 7.93426646019263 0.00177201884891466 0.0587681538432211 0.966740296902084 200 277 0.467889381544579 0.00139503419583394 0.0361625731835722 0.983403975869776
MRFAP1L1 "Hematopoietic stem cells" "Mesoderm" 176 15 5.22942916935759 4.3862782471908 -0.843150922166795 0.472812837328018 4.84520141149284 0.098070773009268 0.346064733099122 0.930477447135467 74 26 -1.47393118833241 6.31242751459659e-07 5.65897437003001e-05 0.700300834673769
MRGBP "Hematopoietic stem cells" "Mesoderm" 154 30 5.08417829034823 5.39762250258945 0.313444212241222 0.2990342865498 5.05347102772637 0.311148396895184 0.591340370228778 0.00119231187856229 55 69 0.321928094887362 0.166063255772265 0.737907245882006 0.974323319906647
MRGPRF "Hematopoietic stem cells" "Mesoderm" NA NA NA NA NA NA NA NA NA 0.53310844606598 5 1 -1.58496250072116 0.129430674437906 0.656958212271458 NA
MRI1 "Hematopoietic stem cells" "Mesoderm" NA NA NA NA NA NA NA NA NA 0.023357375075949 12 14 0.206450877467426 0.707371008116487 1 NA
MRM1 "Hematopoietic stem cells" "Mesoderm" NA NA NA NA NA NA NA NA NA 0.548257461621677 2 0 -1.58496250072116 0.34577858615116 0.98567003418682 NA
MRM3 "Hematopoietic stem cells" "Mesoderm" NA NA NA NA NA NA NA NA NA 0.21835006124151 19 15 -0.321928094887362 0.4939170103566 1 NA
MRNIP "Hematopoietic stem cells" "Mesoderm" NA NA NA NA NA NA NA NA NA 0.450428810765681 26 21 -0.295455883526171 0.619521849503075 1 NA
MRO "Hematopoietic stem cells" "Mesoderm" NA NA NA NA NA NA NA NA NA 0.468800047679998 0 1 1 1 1 NA
MROH1 "Hematopoietic stem cells" "Mesoderm" NA NA NA NA NA NA NA NA NA 0.0910323569746444 8 6 -0.362570079384708 0.59407600781104 1 NA
MROH6 "Hematopoietic stem cells" "Mesoderm" NA NA NA NA NA NA NA NA NA 0.41480936412814 5 0 -2.58496250072116 0.0368884257070499 0.323362370027757 NA
MROH8 "Hematopoietic stem cells" "Mesoderm" NA NA NA NA NA NA NA NA NA 0.560724964602801 1 2 0.584962500721156 0.772829992684448 1 NA
MRPL1 "Hematopoietic stem cells" "Mesoderm" 213 35 5.42626936644334 5.70819597943918 0.281926612995841 0.466882020969893 5.5481560459532 0.567399251129127 0.782579323922133 0.0136963692393096 80 60 -0.409112665321738 0.149276197756881 0.69218972542247 0.371869238323925
MRPL10 "Hematopoietic stem cells" "Mesoderm" 244 37 5.78163512221586 5.84577859407085 0.0641434718549885 0.338642133304568 5.7253063253356 0.853427211221094 0.936234600477777 0.000793191109446509 50 50 0 0.82338844504009 1 0
MRPL11 "Hematopoietic stem cells" "Mesoderm" 931 98 7.73104599825798 7.489014837036 -0.242031161221981 0.253882445720609 7.58129924214848 0.379262634516871 0.64630526044063 0.246016465726097 169 238 0.491475871843047 0.00706792447073958 0.115301844525191 0.401210392303335
MRPL12 "Hematopoietic stem cells" "Mesoderm" 646 39 7.01406845751665 6.10619876235462 -0.907869695162026 0.409001795935601 6.65033867074946 0.0507393020943078 0.256934756179398 0.864126641323882 101 124 0.293358942690592 0.0674569651298703 0.461567728895692 0.196280864707821
MRPL13 "Hematopoietic stem cells" "Mesoderm" 510 77 6.9673239165295 7.11140365183104 0.144079735301541 0.18761646754684 6.99075162109235 0.461608856498271 0.708418235686552 0.0388950079027674 73 117 0.673189683732891 0.00331923885039675 0.0685952413010487 0.559918397813274
MRPL14 "Hematopoietic stem cells" "Mesoderm" 747 73 7.53396023180501 7.06933389313814 -0.464626338666869 0.178929667880809 7.32713248522307 0.0276388782525168 0.198433255212574 0.508776982739537 182 190 0.0617289897517063 0.988086882927918 1 0.10496622311536
MRPL15 "Hematopoietic stem cells" "Mesoderm" 585 39 6.95423829795565 5.94921911458205 -1.0050191833736 0.399191360919497 6.60510890108342 0.034112974332806 0.217815349166781 0.786223923364027 88 87 -0.0163018123291006 0.994399287179252 1 0.0162203991712671
MRPL16 "Hematopoietic stem cells" "Mesoderm" 377 32 6.35728326514254 5.63194908979131 -0.725334175351226 0.475015607986628 6.0485698234177 0.158319561982348 0.430479938956672 0.333136535869623 58 57 -0.024662054234269 1 1 0.034000954418461
MRPL17 "Hematopoietic stem cells" "Mesoderm" 432 40 6.64491470035632 6.05774145974014 -0.587173240616176 0.386417406233802 6.38473285909712 0.166755723676791 0.441104512981711 0.00536550928387566 97 119 0.29218075149331 0.335780117429297 0.98567003418682 0.249399988424392
MRPL18 "Hematopoietic stem cells" "Mesoderm" 485 53 6.72128381854427 6.55754951660283 -0.163734301941439 0.232266438001702 6.66174010106042 0.498280301064264 0.736283560062851 0.197455305177589 0 1 1 1 1 0.462163953819439
MRPL19 "Hematopoietic stem cells" "Mesoderm" 416 39 6.63715367550183 6.01697819869796 -0.620175476803876 0.248141776484537 6.3831876903367 0.0251597943691749 0.19264468283214 0.625083085182283 97 58 -0.732066794753367 0.00181599581090196 0.0441408166198927 0.867420768560245
MRPL2 "Hematopoietic stem cells" "Mesoderm" 180 19 5.18268837050976 4.40503528292015 -0.777653087589603 0.588965530068901 4.87170706187698 0.207856480716017 0.490176493337531 0.0337933348417765 25 24 -0.0565835283663675 0.914257533294524 1 0.0727619156528429
MRPL20 "Hematopoietic stem cells" "Mesoderm" 1025 67 7.82814474935101 6.87034049376981 -0.957804255581197 0.306142216443377 7.44780247381433 0.00815425915606318 0.123858638299084 0.998446758455401 122 105 -0.214594050776041 0.222745226520447 0.85140911297709 0.224047919525921
MRPL21 "Hematopoietic stem cells" "Mesoderm" 590 33 6.93741091579004 5.88754781600826 -1.04986309978178 0.328215903233488 6.60400188249214 0.008508990605103 0.125876393688983 0.997021186258812 21 22 0.0641303374197156 0.890737335205284 1 0.0544342952762623
MRPL22 "Hematopoietic stem cells" "Mesoderm" 550 53 6.95934203526658 6.60299968415279 -0.356342351113789 0.120518134857377 6.85351510916044 0.0136065663838295 0.148880796830671 0.601751281141234 34 32 -0.084888897586513 0.935043891845743 1 0.238222870004598
MRPL23 "Hematopoietic stem cells" "Mesoderm" NA NA NA NA NA NA NA NA NA 0.18385367609638 1 1 0 1 1 NA
MRPL24 "Hematopoietic stem cells" "Mesoderm" NA NA NA NA NA NA NA NA NA 0.751692906293774 9 9 0 1 1 NA
MRPL27 "Hematopoietic stem cells" "Mesoderm" 459 43 6.73267155131792 6.1954874406662 -0.537184110651724 0.230573130895402 6.51010455570771 0.0460861220179349 0.245541637025839 0.657309000182997 9 17 0.84799690655495 0.0771347416132032 0.490521227125802 0.379726531205611
MRPL28 "Hematopoietic stem cells" "Mesoderm" 576 51 6.96626345718282 6.49733921553708 -0.468924241645746 0.346784561198738 6.75174889697232 0.213872698812737 0.496229302605832 0.345145656178512 72 94 0.380031049450931 0.202582597383426 0.80985777896299 0.309223167835696
MRPL3 "Hematopoietic stem cells" "Mesoderm" 162 22 5.05528579499142 4.77133835231929 -0.283947442672136 0.575821945056427 4.94468936268015 0.640865341708364 0.824210461818461 0.00164848521927224 52 33 -0.64045761331286 0.0331865616613339 0.310105047287858 0.642405525656061
MRPL30 "Hematopoietic stem cells" "Mesoderm" NA NA NA NA NA NA NA NA NA 0.0687920352003929 33 40 0.270089163367744 0.386133549083792 1 NA
MRPL32 "Hematopoietic stem cells" "Mesoderm" 431 48 6.4908179816487 6.23024529572539 -0.260572685923308 0.452340282093162 6.25764669893148 0.577397966430253 0.786383637730115 0.0641679447280936 81 91 0.166009951438929 0.950850770446794 1 0.280141794845549
MRPL33 "Hematopoietic stem cells" "Mesoderm" 357 72 6.44963746326819 6.92519136391378 0.475553900645591 0.218639268719525 6.6003850566719 0.0460315440080084 0.245518300701384 0.486688099900609 44 61 0.4623432140572 0.0777504941946252 0.492174099243126 0.972220422184623
MRPL34 "Hematopoietic stem cells" "Mesoderm" 658 43 6.94373769214415 6.15028570897874 -0.793451983165411 0.535006892909106 6.5759684080911 0.173618542554414 0.451445131118363 0.114265003775274 87 64 -0.437063805608843 0.197533949770405 0.799382947409431 0.550838380748905
MRPL35 "Hematopoietic stem cells" "Mesoderm" 201 18 5.38248912624596 4.75838650310154 -0.624102623144426 0.423649333841916 5.09253236659962 0.176914090062605 0.454696171569208 0.324389780787321 37 35 -0.0780025120012732 0.814748247411384 1 0.124983470840536
MRPL36 "Hematopoietic stem cells" "Mesoderm" 415 57 6.52461832181791 6.65751167186086 0.132893350042946 0.196079833186723 6.55512215515111 0.517328347662297 0.751061859955239 0.000765403799780541 79 66 -0.25583890442959 0.304333833935989 0.979455091022357 0.396913359985499
MRPL37 "Hematopoietic stem cells" "Mesoderm" 276 19 5.86948443721808 4.66474970113959 -1.20473473607849 0.523791769509752 5.29554893304773 0.0368349899434433 0.222760584322464 0.182701740021863 68 132 0.94675797872302 6.70827526651323e-05 0.00321532282823669 0.305578235067221
MRPL38 "Hematopoietic stem cells" "Mesoderm" NA NA NA NA NA NA NA NA NA 0.288744830279467 5 6 0.222392421336448 0.824407239075449 1 NA
MRPL39 "Hematopoietic stem cells" "Mesoderm" 224 21 5.5109000661326 4.95792547324999 -0.552974592882615 0.347855852382472 5.39092636464568 0.148180076098749 0.419900783429304 0.372830885716883 4 79 4 2.9332506201203e-08 3.81204463141003e-06 0.467673551062412
MRPL4 "Hematopoietic stem cells" "Mesoderm" 425 39 6.55521410778231 5.96537333168978 -0.589840776092526 0.38965788662052 6.22677496385672 0.160876807380355 0.432679374091466 0.135058731666159 88 67 -0.388270589716058 0.117508367007326 0.628398790038624 0.658263391500678
MRPL40 "Hematopoietic stem cells" "Mesoderm" 231 37 5.45473988059243 5.60764432084306 0.152904440250634 0.541144821893149 5.53737123007695 0.784208783362456 0.901570295478308 0.00352256689977082 37 74 0.980891177052295 0.00110085882644734 0.0300239863596146 0.542264997289082
MRPL42 "Hematopoietic stem cells" "Mesoderm" 596 63 7.28246042292226 6.648350810098 -0.634109612824255 0.165426876140257 6.92604203465142 0.00203436017218048 0.0606708538471078 0.718129619986363 189 94 -1 1.30572271400141e-05 0.000813977446118166 0.732123169903628
MRPL43 "Hematopoietic stem cells" "Mesoderm" 370 43 6.39465873368611 6.14210057671754 -0.252558156968566 0.35667766934165 6.20037742286159 0.494074588942817 0.732944742044076 0.0161583916973218 73 64 -0.187085552600495 0.54807792827487 1 0.740762265792827
MRPL44 "Hematopoietic stem cells" "Mesoderm" 248 32 5.77697384901989 5.57148338802446 -0.205490460995428 0.490445767308683 5.46149301785574 0.683603479571704 0.851880091417089 0.00664812912512133 46 70 0.595158267827045 0.0842222147191953 0.516918966555696 0.426390087781231
MRPL45 "Hematopoietic stem cells" "Mesoderm" 227 14 5.58338834381046 4.39759974473007 -1.18578859908039 0.387860995004776 5.09536753525887 0.00904392750036316 0.130099557071401 0.987242639316929 36 36 0 0.958161377789739 1 0
MRPL46 "Hematopoietic stem cells" "Mesoderm" NA NA NA NA NA NA NA NA NA 0.433310925817387 43 40 -0.101879614019214 0.509178516135608 1 NA
MRPL47 "Hematopoietic stem cells" "Mesoderm" 698 62 7.39013858776533 6.79961420529349 -0.590524382471835 0.269345337770423 7.10510841649447 0.0501913675978034 0.255448469220454 0.587506964996296 20 18 -0.144389909335175 0.697236515787149 1 0.244511342157936
MRPL48 "Hematopoietic stem cells" "Mesoderm" 205 29 5.63153556390931 5.49457601364814 -0.136959550261175 0.35291108128166 5.57495625625733 0.708720964204582 0.867022070016161 0.105746662893453 29 30 0.0473057147783566 0.847736432555463 1 0.204281705831873
MRPL49 "Hematopoietic stem cells" "Mesoderm" 139 22 4.49528107165851 4.82270546387485 0.327424392216336 0.505650814887503 4.58480778798693 0.537208671427304 0.761508646794692 0.0013329906827544 5 2 -1 0.29861767444881 0.971674113262772 0.429659499721806
MRPL50 "Hematopoietic stem cells" "Mesoderm" 369 51 6.4344282646447 6.35712680468941 -0.0773014599552884 0.274762245719671 6.40387760575062 0.788888640809914 0.905103059395095 0.00863996690023825 75 87 0.211504105193712 0.248805124778479 0.887142945625733 0.422746386350741
MRPL51 "Hematopoietic stem cells" "Mesoderm" 1512 165 8.4034771640526 8.25756978631957 -0.145907377733025 0.149443952556784 8.3916208462287 0.360226526351582 0.631739064479887 0.958511159410687 120 102 -0.232362710091376 0.211647284675139 0.825335443073756 0.728825471438041
MRPL52 "Hematopoietic stem cells" "Mesoderm" 657 80 7.26629589884321 7.13515815950471 -0.131137739338494 0.225679080542555 7.23314935243785 0.580414747539374 0.788777029790241 0.123546874109106 124 189 0.604071323668861 0.00243854792181106 0.0547161552235797 0.451041715893433
MRPL53 "Hematopoietic stem cells" "Mesoderm" NA NA NA NA NA NA NA NA NA 0.00368354491481206 5 15 1.41503749927884 0.0196895496298589 0.22427555237211 NA
MRPL54 "Hematopoietic stem cells" "Mesoderm" 353 33 6.36698834257205 5.75976170555918 -0.607226637012873 0.254882725481388 6.11201458028155 0.0308691651859691 0.207391602918372 0.616594503498627 72 64 -0.167456745851563 0.445554410520668 1 0.275773056787054
MRPL55 "Hematopoietic stem cells" "Mesoderm" 378 60 6.60138709990245 6.63115885575806 0.0297717558556112 0.274208641446945 6.65265834653571 0.916336863394681 0.961301001796788 0.00381833561237603 93 77 -0.269186632815389 0.131537446285083 0.664140762606844 0.473799158023314
MRPL57 "Hematopoietic stem cells" "Mesoderm" 813 94 7.61411793413984 7.40150416019147 -0.212613773948368 0.133857396838863 7.53964466951931 0.135178845973171 0.402380852266624 0.0129264797424586 181 175 -0.0483630215613991 0.771883266840789 1 0.227468901300552
MRPL58 "Hematopoietic stem cells" "Mesoderm" 227 17 5.7415255678199 4.58211338175717 -1.15941218606273 0.433917206734271 5.31464221654839 0.0219365946179453 0.178819807127284 0.0595261095790744 44 31 -0.491853096329675 0.182711814962152 0.767352644238849 0.424226260722658
MRPL9 "Hematopoietic stem cells" "Mesoderm" 376 35 6.51257864482042 5.84903238826965 -0.663546256550766 0.382210786941783 6.30729164111129 0.125286936552614 0.390391157659281 0.976581962779171 66 82 0.308950240889152 0.159901419455908 0.722743452456031 0.241094874760074
MRPS10 "Hematopoietic stem cells" "Mesoderm" 360 44 6.3805653315942 6.17368516881178 -0.206880162782414 0.288451219260374 6.23499152449341 0.484264091967513 0.724688577730154 0.0603990574954609 39 39 0 0.988192546180716 1 0
MRPS11 "Hematopoietic stem cells" "Mesoderm" 255 40 5.76655696778794 6.14507380962566 0.378516841837715 0.217897952376111 5.93007213610165 0.118653235583337 0.381424674142659 0.0157748915191647 73 68 -0.100928908850781 0.689859260110466 1 0.173903024868284
MRPS12 "Hematopoietic stem cells" "Mesoderm" 468 36 6.65996181100971 5.77167367402912 -0.888288136980589 0.384190537943439 6.31831354848068 0.0392929871111971 0.231823884150621 0.348541903690317 57 64 0.164386817900882 0.764642024544847 1 0.13506859025329
MRPS14 "Hematopoietic stem cells" "Mesoderm" 284 30 6.10120973846003 5.62138242485218 -0.479827313607852 0.37021515713365 5.8427441068507 0.217667360339123 0.498880533935638 0.24491428885412 67 56 -0.254572827085598 0.320266091454746 0.98567003418682 0.530550929190438
MRPS15 "Hematopoietic stem cells" "Mesoderm" 707 78 7.38688385053438 7.1006937555271 -0.286190095007283 0.243041760771086 7.22251816813514 0.266805809127787 0.549914543802784 0.106903247686686 127 154 0.276124405274238 0.205801285719545 0.817128582463251 0.329331574959786
MRPS16 "Hematopoietic stem cells" "Mesoderm" 568 58 6.874102359381 6.6615381625472 -0.2125641968338 0.242156444242614 6.83843971812988 0.405060132271569 0.663701543363566 0.0775933637639164 88 101 0.196691911005098 0.538099290017144 1 0.324601954108768
MRPS17 "Hematopoietic stem cells" "Mesoderm" NA NA NA NA NA NA NA NA NA 0.00563923793974985 38 24 -0.641546029087524 0.0677109377540746 0.462926028808565 NA
MRPS18A "Hematopoietic stem cells" "Mesoderm" 206 25 5.41553210105021 5.04601095185829 -0.369521149191923 0.484704178715467 5.19559171196551 0.464958276914719 0.710150583682476 0.0405380472557907 38 37 -0.037474705418663 0.995802022167379 1 0.101414237048714
MRPS18B "Hematopoietic stem cells" "Mesoderm" 300 30 6.11461401053393 5.59510985467746 -0.519504155856464 0.290461590664429 5.90303781441319 0.0997676112751681 0.349157211891888 0.111531400022411 63 70 0.149747119504682 0.551629091331785 1 0.182841774102884
MRPS18C "Hematopoietic stem cells" "Mesoderm" 539 82 7.04221112412387 7.18868395371362 0.14647282958975 0.171108550391312 7.08398294871125 0.405452524017376 0.664122000994302 0.136094416008904 119 14 -3 1.18132021140432e-10 2.89558032577636e-08 0.4880848062254
MRPS2 "Hematopoietic stem cells" "Mesoderm" 281 37 6.05797712068619 5.82673777292764 -0.231239347758555 0.255784516339954 5.90892027363531 0.380692282689758 0.646379339247769 0.136932408012657 70 62 -0.172467196004766 0.501471460573667 1 0.745838446944785
MRPS21 "Hematopoietic stem cells" "Mesoderm" 1125 137 8.10008296974255 7.94393352630726 -0.156149443435291 0.20367200009353 8.08473565189897 0.463789771557278 0.709913514192867 0.00503439595539081 148 428 1.52566531703738 4.21239292400365e-14 2.33053647372591e-11 0.475658548196423
MRPS22 "Hematopoietic stem cells" "Mesoderm" 213 31 5.48066106836819 5.61818349647501 0.137522428106823 0.281443643748583 5.55082252525754 0.638835209510782 0.82203183628446 0.208293273372307 14 13 -0.0995356735509144 0.858170399307854 1 0.295714540440366
MRPS23 "Hematopoietic stem cells" "Mesoderm" 486 35 6.78879632549312 5.89589105987417 -0.89290526561895 0.406796764164047 6.35050608381639 0.0507607249544759 0.256934756179398 0.532202581108192 71 66 -0.10383581098454 0.475454746356164 1 0.116289840571791
MRPS24 "Hematopoietic stem cells" "Mesoderm" NA NA NA NA NA NA NA NA NA 0.543094480169334 2 2 0 1 1 NA
MRPS25 "Hematopoietic stem cells" "Mesoderm" 262 16 5.35511278137106 4.66162681914864 -0.69348596222242 0.706809858315186 4.96700606327505 0.36285770204561 0.634061100644901 0.334365070185689 21 18 -0.211504105193712 0.573800998158372 1 0.304986858733092
MRPS26 "Hematopoietic stem cells" "Mesoderm" 892 79 7.6068868081626 7.24792163863142 -0.358965169531182 0.267425049361076 7.44510006260458 0.209332363770708 0.491288191555917 0.0754678627171753 152 266 0.803308088994902 3.70147973279263e-07 3.58377267728983e-05 0.408687277180384
MRPS27 "Hematopoietic stem cells" "Mesoderm" 178 28 5.36248667097414 5.15935503500896 -0.203131635965175 0.426382181801915 5.20983482353865 0.64252248525942 0.82504003029767 0.0107278522541602 61 74 0.274622380109006 0.240274040524279 0.868245900831846 0.365006639631663
MRPS28 "Hematopoietic stem cells" "Mesoderm" 140 16 4.56011731537657 4.18376321336761 -0.376354102008962 0.628369175587922 4.47431207590283 0.567855460617943 0.782579323922133 0.0271501436907534 40 39 -0.0356239097307212 0.939673059980064 1 0.0946552981369468
MRPS30 "Hematopoietic stem cells" "Mesoderm" 289 19 5.87400729273188 5.1265801567914 -0.747427135940485 0.377622410444965 5.56785272493812 0.0861497187535132 0.326381312489104 0.657343132472887 17 9 -0.84799690655495 0.0923434348333908 0.544334329410587 0.893977120391186
MRPS31 "Hematopoietic stem cells" "Mesoderm" 248 46 5.84833890859645 6.21271032691649 0.364371418320041 0.203678839876774 5.91967704524563 0.0949816424958315 0.342503563144139 0.0115082395515783 69 54 -0.347923303420307 0.114692707569446 0.61959337052783 0.328162033811476
MRPS33 "Hematopoietic stem cells" "Mesoderm" 408 55 6.55873273556321 6.53881113038115 -0.0199216051820574 0.25407902357705 6.5240410523954 0.938913164235642 0.970256557421619 0.00255366952326668 68 136 0.989507626182358 0.000256386997472642 0.00977298783279576 0.49501694985841
MRPS34 "Hematopoietic stem cells" "Mesoderm" 1150 88 7.84987200473888 7.39545521155478 -0.454416793184101 0.363413703398873 7.64291046203488 0.246611931687313 0.52786825290269 0.144996282357055 200 275 0.45747276559924 0.0475103387786495 0.376201523174295 0.334077225182536
MRPS35 "Hematopoietic stem cells" "Mesoderm" 284 24 5.91823466170848 5.12716888550199 -0.791065776206498 0.562711844271138 5.48077210476659 0.185246850465313 0.462266502870329 0.263332504844198 68 37 -0.860596943334584 0.003847474790593 0.0764912749949106 0.925245601819841
MRPS36 "Hematopoietic stem cells" "Mesoderm" 402 35 6.4843882980434 5.67290810661243 -0.81148019143097 0.357046202904024 6.20966603180817 0.0466362009608131 0.246060041962607 0.542215551773268 5 2 -1 0.29861767444881 0.971674113262772 0.841382695341017
MRPS5 "Hematopoietic stem cells" "Mesoderm" 370 57 6.36631629806573 6.47267261725622 0.106356319190497 0.367166331399833 6.35970357564201 0.792000074384101 0.905823139432574 0.0119099528115438 74 64 -0.206450877467426 0.301739071139717 0.975438292746157 0.397588189293305
MRPS6 "Hematopoietic stem cells" "Mesoderm" 859 126 7.78125608868067 7.8106410260369 0.0293849373562338 0.380809804357549 7.70782805373023 0.940866418955093 0.971454012056019 0.713038772131852 203 245 0.270089163367744 0.185458641190151 0.774303822338525 0.528764014929739
MRPS7 "Hematopoietic stem cells" "Mesoderm" 552 49 7.0448000807216 6.40065579178084 -0.644144288940759 0.279708737568937 6.77259468720054 0.0459985460090441 0.245518300701384 0.987729923672225 110 62 -0.817135942850189 0.0105314390639075 0.1507248972901 0.825283474094068
MRPS9 "Hematopoietic stem cells" "Mesoderm" 330 22 6.22310468298685 5.13663244652647 -1.08647223646038 0.308391643887993 5.78382924441008 0.00338767498708524 0.0789005636277806 0.944216969238599 62 60 -0.0465425859370302 0.947382764067115 1 0.0428382653280323
MRRF "Hematopoietic stem cells" "Mesoderm" NA NA NA NA NA NA NA NA NA 0.522586185193076 19 14 -0.415037499278844 0.524573703572142 1 NA
MRS2 "Hematopoietic stem cells" "Mesoderm" 481 18 5.9122731540018 4.73085533272172 -1.18141782128008 0.938389932004334 5.42061298515824 0.243473960338688 0.524397921959237 0.34276063358612 42 35 -0.256339753259786 0.638497128863819 1 0.216976372492874
MRTFA "Hematopoietic stem cells" "Mesoderm" NA NA NA NA NA NA NA NA NA 0.0322396004257677 12 3 -1.70043971814109 0.0140286306942676 0.182193430425082 NA
MRTFB "Hematopoietic stem cells" "Mesoderm" NA NA NA NA NA NA NA NA NA 0.0630834468055626 44 41 -0.0995356735509144 0.620429151059313 1 NA
MRTO4 "Hematopoietic stem cells" "Mesoderm" 395 37 6.60225928542238 5.95359524276317 -0.648664042659215 0.272618508484478 6.36142626520179 0.0373643702972078 0.223683151926124 0.536688402312343 65 81 0.31315788525963 0.0657978067881618 0.454763692985688 0.245617916474254
MRVI1 "Hematopoietic stem cells" "Mesoderm" NA NA NA NA NA NA NA NA NA 0.166541341810679 3 6 0.807354922057604 0.350647889704459 0.990650145765256 NA
MS4A6A "Hematopoietic stem cells" "Mesoderm" NA NA NA NA NA NA NA NA NA 0.416083511466677 0 0 0 1 1 NA
MS4A8 "Hematopoietic stem cells" "Mesoderm" NA NA NA NA NA NA NA NA NA 0.435394720275583 0 0 0 1 1 NA
MSANTD2 "Hematopoietic stem cells" "Mesoderm" NA NA NA NA NA NA NA NA NA 0.00901827606018363 18 12 -0.547487795302493 0.283488013916967 0.951215023650693 NA
MSANTD3 "Hematopoietic stem cells" "Mesoderm" 151 24 5.35202073237522 5.24483809081896 -0.107182641556259 0.49502665164448 5.21425412898572 0.834968867143314 0.928777059176244 0.0010695031132056 39 32 -0.277533975528909 0.364465827866281 1 0.619654116000745
MSANTD4 "Hematopoietic stem cells" "Mesoderm" NA NA NA NA NA NA NA NA NA 0.242007727801581 43 36 -0.249978253008348 0.341571919957659 0.98567003418682 NA
MSGN1 "Hematopoietic stem cells" "Mesoderm" NA NA NA NA NA NA NA NA NA 0.254421346555974 0 0 0 1 1 NA
MSH2 "Hematopoietic stem cells" "Mesoderm" 461 47 6.80722873535051 6.39145059675949 -0.415778138591022 0.422415691896112 6.5452990732053 0.352383722429293 0.626029556282771 0.206292252200475 107 92 -0.215728691055437 0.301206208725853 0.975049331879268 0.518855300537188
MSH3 "Hematopoietic stem cells" "Mesoderm" 123 20 4.57928994362377 4.5121188776234 -0.0671710660003741 0.51909178213548 4.41938878421129 0.898759474506961 0.954529905869012 0.0921943993701402 32 23 -0.459431618637297 0.279832379857479 0.94599759140367 0.539433887187127
MSH5 "Hematopoietic stem cells" "Mesoderm" NA NA NA NA NA NA NA NA NA 0.560654725213944 2 3 0.415037499278844 0.765594483995764 1 NA
MSH6 "Hematopoietic stem cells" "Mesoderm" 738 68 7.34359626829548 6.96382731489769 -0.379768953397787 0.276663618963509 7.21431689098625 0.198785741523975 0.479262334231937 0.606738386338774 172 400 1.2128301988182 2.7004916967605e-11 7.1633316734343e-09 0.432315359633314
MSI1 "Hematopoietic stem cells" "Mesoderm" 89 32 3.65115597246049 5.34332118993091 1.69216521747042 1.23166117850043 4.3139079738281 0.215257999894661 0.497303453501634 0.479973211059582 66 41 -0.673771767679012 0.0438834580262569 0.357111397751612 0.221656685711113
MSI2 "Hematopoietic stem cells" "Mesoderm" 260 101 6.30183171326148 7.48365978481406 1.18182807155258 0.629866283204638 6.66476831418189 0.104781749576253 0.359136325982798 0.993120185929864 171 154 -0.15014034942786 0.390729717851795 1 0.101301842635004
MSL1 "Hematopoietic stem cells" "Mesoderm" 156 44 5.09059793430952 6.03567135379536 0.94507341948584 0.560097699193805 5.47926912788169 0.152038128921254 0.423807573549084 0.319550378367985 67 54 -0.30610312772568 0.185420368057888 0.774303822338525 0.196562719370253
MSL2 "Hematopoietic stem cells" "Mesoderm" NA NA NA NA NA NA NA NA NA 0.0557217996812732 22 20 -0.131244533278253 0.885499931359076 1 NA
MSL3 "Hematopoietic stem cells" "Mesoderm" 124 16 4.71936861535051 4.37467402134895 -0.344694594001554 0.455141556269065 4.68941984830713 0.471330504532594 0.715630525908238 0.00119333776956862 1 4 1.32192809488736 0.233037982273905 0.859860420874982 0.442330811998783
MSLN "Hematopoietic stem cells" "Mesoderm" NA NA NA NA NA NA NA NA NA 0.34395790108681 0 0 0 1 1 NA
MSMO1 "Hematopoietic stem cells" "Mesoderm" 446 57 6.91918768857159 6.20158024117598 -0.717607447395616 0.602105074415164 6.43162904991327 0.272158509551583 0.554405360356848 0.00600477744827886 132 109 -0.27392272197653 0.13581453764496 0.67572268935175 0.381716665526071
MSMP "Hematopoietic stem cells" "Mesoderm" NA NA NA NA NA NA NA NA NA 0.468541084684227 0 0 0 1 1 NA
MSN "Hematopoietic stem cells" "Mesoderm" 303 50 6.33182771579375 6.18001601165017 -0.151811704143584 0.357707984851842 6.23941962812207 0.685826727185641 0.852663579731818 0.000787970851924352 97 89 -0.122856747785533 0.701335956829712 1 0.809270592663496
MSRA "Hematopoietic stem cells" "Mesoderm" NA NA NA NA NA NA NA NA NA 0.952512591532131 6 9 0.514573172829758 0.428110661940859 1 NA
MSRB1 "Hematopoietic stem cells" "Mesoderm" NA NA NA NA NA NA NA NA NA 0.58421906504046 26 37 0.493040011280117 0.19674375039409 0.798521480325122 NA
MSRB2 "Hematopoietic stem cells" "Mesoderm" 281 53 6.10613018997132 6.20588241665779 0.0997522266864763 0.364387495165172 6.20825648165199 0.792707654927315 0.905823139432574 0.0314374572234274 65 30 -1.09019780897158 0.00132439530488505 0.0345162727911091 0.478125930096722
MSRB3 "Hematopoietic stem cells" "Mesoderm" NA NA NA NA NA NA NA NA NA 0.469796445652042 10 9 -0.137503523749935 0.83531667005549 1 NA
MSS51 "Hematopoietic stem cells" "Mesoderm" NA NA NA NA NA NA NA NA NA 0.182978488584023 0 0 0 1 1 NA
MST1 "Hematopoietic stem cells" "Mesoderm" NA NA NA NA NA NA NA NA NA 0.0595684960545003 3 1 -1 0.423710797166793 1 NA
MSTN "Hematopoietic stem cells" "Mesoderm" NA NA NA NA NA NA NA NA NA 0.184554000394306 0 0 0 1 1 NA
MSTO1 "Hematopoietic stem cells" "Mesoderm" NA NA NA NA NA NA NA NA NA 0.00543960696069561 11 14 0.321928094887362 0.528428176155793 1 NA
MSX1 "Hematopoietic stem cells" "Mesoderm" 396 43 5.1591087262248 5.83032461383164 0.671215887606833 1.68995972626441 5.10872959524234 0.704005478691322 0.864375404119106 0.345332904585764 76 45 -0.743224584637889 0.0635857406866998 0.449937050173139 0.344457812053414
MSX2 "Hematopoietic stem cells" "Mesoderm" 172 24 3.91967008937571 3.97008879609028 0.0504187067145683 1.75745093868994 3.59941213207754 0.977775738381042 0.990394321022161 0.158972924983218 69 88 0.346450414021431 0.496719859568681 1 0.539237439487289
MT-ATP6 "Hematopoietic stem cells" "Mesoderm" 36926 1290 12.8588930198408 10.8863180853173 -1.97257493452354 1.22961396019198 11.7907648519684 0.155999437386952 0.428511140271648 0.982661153847326 NA NA NA NA NA NA
MT-ATP8 "Hematopoietic stem cells" "Mesoderm" 257 13 5.20102316743094 4.3093307726721 -0.891692394758838 0.714210124560009 4.99073166966107 0.239393883490661 0.520579432296603 0.174208805668527 NA NA NA NA NA NA
MT-CO1 "Hematopoietic stem cells" "Mesoderm" 41940 3120 13.1199433609997 12.77786457088 -0.34207879011975 0.270536903765953 12.975791325732 0.245315105062754 0.526474848118442 0.0266094695095017 NA NA NA NA NA NA
MT-CO2 "Hematopoietic stem cells" "Mesoderm" 57411 3254 13.4256936096592 13.0456959667777 -0.379997642881508 0.429130410883776 13.1819600118716 0.404097974517627 0.663417979450401 0.0240293900452302 NA NA NA NA NA NA
MT-CO3 "Hematopoietic stem cells" "Mesoderm" 60671 3888 13.5695248119528 13.1266240397705 -0.44290077218227 0.242815987464576 13.3807889494315 0.0993132986878814 0.348201680202457 0.0313560734123851 NA NA NA NA NA NA
MT-CYB "Hematopoietic stem cells" "Mesoderm" 24172 692 12.3638658008424 10.0621938379043 -2.3016719629381 0.767535205272725 11.4534231953885 0.0199083691708888 0.171514685086011 0.999972876861363 NA NA NA NA NA NA
MT-ND1 "Hematopoietic stem cells" "Mesoderm" 16699 408 11.6847577358344 9.82189958957328 -1.86285814626114 0.363767667502832 11.0418051984429 0.000485052265419405 0.03196989125052 0.999960830039363 NA NA NA NA NA NA
MT-ND2 "Hematopoietic stem cells" "Mesoderm" 10341 451 11.1189994357377 9.62612876249563 -1.4928706732421 0.880091738022322 10.3629197324579 0.135486449686461 0.402805691349605 0.979869556907506 NA NA NA NA NA NA
MT-ND3 "Hematopoietic stem cells" "Mesoderm" 14005 986 11.6000151955596 10.8015344532826 -0.798480742277034 0.365711744618425 11.3028918374324 0.0698118529774926 0.296773836196845 0.356086459138099 NA NA NA NA NA NA
MT-ND4 "Hematopoietic stem cells" "Mesoderm" 24830 1363 12.383503701945 11.6395460616491 -0.743957640295822 0.349070710994076 12.0092001304012 0.0648151470087479 0.283551774615193 0.936593733137017 NA NA NA NA NA NA
MT-ND4L "Hematopoietic stem cells" "Mesoderm" 915 44 7.75985925591463 6.41432883124363 -1.345530424671 0.519542288338064 7.03428761627858 0.0422395878351161 0.239946369455927 0.999140196052764 NA NA NA NA NA NA
MT-ND5 "Hematopoietic stem cells" "Mesoderm" 4986 161 10.1316618384312 8.41234246733425 -1.71931937109697 0.446256888192994 9.46008094023717 0.00555243213957424 0.104011908675454 0.999996220441461 NA NA NA NA NA NA
MT1E "Hematopoietic stem cells" "Mesoderm" NA NA NA NA NA NA NA NA NA 0.607185202399974 7 0 -3 0.173568166555922 0.755105364454924 NA
MT1F "Hematopoietic stem cells" "Mesoderm" NA NA NA NA NA NA NA NA NA 0.502785912397668 8 13 0.637429920615292 0.283669489407021 0.951329406456104 NA
MT1G "Hematopoietic stem cells" "Mesoderm" NA NA NA NA NA NA NA NA NA 0.622509787915926 0 0 0 1 1 NA
MT1H "Hematopoietic stem cells" "Mesoderm" NA NA NA NA NA NA NA NA NA 0.594170514090353 0 0 0 1 1 NA
MT1X "Hematopoietic stem cells" "Mesoderm" NA NA NA NA NA NA NA NA NA 0.385360769051271 70 96 0.450165722682446 0.695495780581578 1 NA
MT2A "Hematopoietic stem cells" "Mesoderm" NA NA NA NA NA NA NA NA NA 0.816973642465018 24 49 1 0.542358621635593 1 NA
MT3 "Hematopoietic stem cells" "Mesoderm" NA NA NA NA NA NA NA NA NA 0.287783756782511 8 2 -1.58496250072116 0.0657872315884552 0.454763692985688 NA
MTA1 "Hematopoietic stem cells" "Mesoderm" 230 31 5.83561932047916 5.73131356609468 -0.104305754384487 0.275183802849981 5.81141984496919 0.712941998963595 0.869212866985576 0.00389068068723348 18 25 0.452512204697507 0.36097404397804 1 0.448329219651027
MTA2 "Hematopoietic stem cells" "Mesoderm" 88 22 4.16492058513024 4.47102897806067 0.30610839293043 0.498176586962443 4.2541316064692 0.553482613464428 0.773673467406264 0.148670858193223 12 17 0.46948528330122 0.324813029836327 0.98567003418682 0.741844437592407
MTA3 "Hematopoietic stem cells" "Mesoderm" 414 33 6.33360242492933 5.83651372898213 -0.497088695947203 0.484288602554616 6.0564702143743 0.34689979955028 0.621440680862363 0.269374521425716 95 81 -0.227410496103072 0.56743818970028 1 0.457484746599883
MTAP "Hematopoietic stem cells" "Mesoderm" 180 14 5.28753327454501 4.11460342188499 -1.17292985266002 0.401110163836251 4.81148243450755 0.011312120057846 0.14114178368093 0.786739033631627 60 37 -0.682809824119301 0.0449485102743389 0.362138094803887 0.582140374866232
MTARC1 "Hematopoietic stem cells" "Mesoderm" NA NA NA NA NA NA NA NA NA 0.590541123133051 26 21 -0.295455883526171 0.440556209599286 1 NA
MTARC2 "Hematopoietic stem cells" "Mesoderm" NA NA NA NA NA NA NA NA NA 0.539932626586125 4 3 -0.321928094887362 0.776814004155482 1 NA
MTBP "Hematopoietic stem cells" "Mesoderm" NA NA NA NA NA NA NA NA NA 0.0472470947976168 15 25 0.700439718141092 0.134897276607414 0.672541417153954 NA
MTCH1 "Hematopoietic stem cells" "Mesoderm" 792 115 7.54770612043734 7.68227855529564 0.134572434858297 0.14948908997989 7.58797922657003 0.393463000278956 0.656801206267704 0.00903824508771889 97 116 0.255654875468196 0.444489810273512 1 0.678602475936312
MTCH2 "Hematopoietic stem cells" "Mesoderm" 554 42 7.07102132569038 6.15665207566255 -0.914369250027829 0.198567422241258 6.722244209456 0.000343675161162396 0.0281250317486833 0.999406342843255 15 11 -0.415037499278844 0.442837212070081 1 0.453905792726748
MTCL1 "Hematopoietic stem cells" "Mesoderm" NA NA NA NA NA NA NA NA NA 0.293696590872119 28 27 -0.0506260730699681 0.8023952690499 1 NA
MTDH "Hematopoietic stem cells" "Mesoderm" 594 140 7.18896381046058 8.00323848073636 0.814274670275783 0.143583819958822 7.44431244558742 0.000538537739871994 0.0321218059233405 0.999360575436166 149 159 0.0931094043914815 0.481669087734168 1 0.114346433446035
MTERF1 "Hematopoietic stem cells" "Mesoderm" NA NA NA NA NA NA NA NA NA 0.00467805512135603 18 14 -0.341036917835067 0.442837212070081 1 NA
MTERF2 "Hematopoietic stem cells" "Mesoderm" NA NA NA NA NA NA NA NA NA 0.107650012664511 16 4 -1.76553474636298 0.00505329940861907 0.0919662497636275 NA
MTERF3 "Hematopoietic stem cells" "Mesoderm" NA NA NA NA NA NA NA NA NA 0.0630193144903824 24 15 -0.643856189774725 0.137250708189838 0.681991971616119 NA
MTERF4 "Hematopoietic stem cells" "Mesoderm" 133 20 4.82989296342999 4.29455435919602 -0.535338604233973 0.465008128190474 4.68444642622742 0.267652221795104 0.550730760117733 0.149119802731367 42 34 -0.296981737757132 0.368268675880893 1 0.5547549446431
MTF1 "Hematopoietic stem cells" "Mesoderm" NA NA NA NA NA NA NA NA NA 0.0167910660595169 8 13 0.637429920615292 0.2633954674899 0.917184004581232 NA
MTF2 "Hematopoietic stem cells" "Mesoderm" 450 64 6.81948575746134 6.7357469981759 -0.0837387592854357 0.173273731366145 6.73684055200922 0.636546031880404 0.820802582199281 0.0222830930486699 61 74 0.274622380109006 0.202306781467018 0.80985777896299 0.433853918225923
MTFMT "Hematopoietic stem cells" "Mesoderm" NA NA NA NA NA NA NA NA NA 0.111977091010815 9 15 0.678071905112638 0.208839787365184 0.821111399500392 NA
MTFP1 "Hematopoietic stem cells" "Mesoderm" NA NA NA NA NA NA NA NA NA 0.478741730164387 50 50 0 0.958394016322176 1 NA
MTFR1 "Hematopoietic stem cells" "Mesoderm" NA NA NA NA NA NA NA NA NA 0.0420540992099725 16 18 0.160464672193246 0.762210569438372 1 NA
MTFR1L "Hematopoietic stem cells" "Mesoderm" 94 27 4.32223727558217 5.05249670381346 0.730259428231288 0.491695652385865 4.66067774528085 0.184618351338961 0.46176961471354 0.504960030852512 26 27 0.0524674198941355 1 1 0.0718476446394035
MTFR2 "Hematopoietic stem cells" "Mesoderm" NA NA NA NA NA NA NA NA NA 0.590496879699526 3 4 0.321928094887362 0.776814004155482 1 NA
MTG1 "Hematopoietic stem cells" "Mesoderm" 194 18 5.32117046115633 4.6416615126778 -0.679508948478528 0.397745691384464 5.02546158621618 0.110278631234807 0.368793981031971 0.299927957394101 42 53 0.328622747461371 0.338426751884227 0.98567003418682 0.245836285851585
MTG2 "Hematopoietic stem cells" "Mesoderm" NA NA NA NA NA NA NA NA NA 0.796306892361056 17 38 1.11547721741994 0.00913703250200235 0.136309320006759 NA
MTHFD1 "Hematopoietic stem cells" "Mesoderm" 212 10 5.4796359996871 4.10809501573343 -1.37154098395367 0.276107229466224 5.02514780710602 0.000275269239205993 0.0274628841526439 0.962182476316243 83 58 -0.509674373416919 0.0424159607283074 0.350536709055314 0.371607104257071
MTHFD1L "Hematopoietic stem cells" "Mesoderm" 180 10 5.33775011247833 3.88756640551072 -1.45018370696761 0.523998619604885 4.72882302509017 0.0165085698007583 0.159571966196658 0.968759505452269 32 42 0.381870635343644 0.306449722074111 0.979455091022357 0.172485806519127
MTHFD2 "Hematopoietic stem cells" "Mesoderm" 324 27 5.95975937767202 5.21843747318217 -0.741321904489848 0.532297839328378 5.64044321334831 0.200316226400908 0.480503513156861 0.303088989471408 81 111 0.44980291743952 0.0213063974861105 0.235893128028041 0.274115006193093
MTHFD2L "Hematopoietic stem cells" "Mesoderm" NA NA NA NA NA NA NA NA NA 0.861103099787164 45 19 -1.20163386116965 0.00199665640971116 0.0469784382960472 NA
MTHFR "Hematopoietic stem cells" "Mesoderm" NA NA NA NA NA NA NA NA NA 0.30249699014744 13 23 0.777607578663552 0.210255267823546 0.824239751211427 NA
MTHFS "Hematopoietic stem cells" "Mesoderm" NA NA NA NA NA NA NA NA NA 0.918831737359878 22 12 -0.823122237915921 0.0699525428655046 0.472018113502507 NA
MTHFSD "Hematopoietic stem cells" "Mesoderm" NA NA NA NA NA NA NA NA NA 0.930391667102841 6 19 1.51457317282976 0.0153026160153558 0.191792787392459 NA
MTIF2 "Hematopoietic stem cells" "Mesoderm" 181 15 5.10972560405535 4.36139212714133 -0.748333476914016 0.515543102653137 4.76779448306472 0.174839907936401 0.452695600697162 0.64876291682935 17 24 0.473931188332412 0.243473345243152 0.873915291742729 0.27940829317113
MTIF3 "Hematopoietic stem cells" "Mesoderm" 200 22 5.55317369146519 5.01417104864378 -0.539002642821406 0.235688766188022 5.35543636783456 0.0371506186052206 0.223223188695496 0.953611049592425 0 44 5.49185309632967 4.886304157541e-08 6.10441249720154e-06 NA
MTLN "Hematopoietic stem cells" "Mesoderm" NA NA NA NA NA NA NA NA NA 0.00349087389206043 19 39 1 0.010471024327152 0.150304607168993 NA
MTM1 "Hematopoietic stem cells" "Mesoderm" NA NA NA NA NA NA NA NA NA 0.0814826234776418 14 6 -1.09953567355091 0.0637118227665208 0.449937050173139 NA
MTMR1 "Hematopoietic stem cells" "Mesoderm" NA NA NA NA NA NA NA NA NA 0.030680942752304 15 10 -0.540568381362703 0.307021579167315 0.979455091022357 NA
MTMR10 "Hematopoietic stem cells" "Mesoderm" NA NA NA NA NA NA NA NA NA 0.0242468049059379 3 5 0.584962500721156 0.587746352368953 1 NA
MTMR11 "Hematopoietic stem cells" "Mesoderm" NA NA NA NA NA NA NA NA NA 0.366978400635147 3 3 0 1 1 NA
MTMR12 "Hematopoietic stem cells" "Mesoderm" NA NA NA NA NA NA NA NA NA 0.140592329063538 5 11 1 0.116896858252506 0.626686257807732 NA
MTMR14 "Hematopoietic stem cells" "Mesoderm" NA NA NA NA NA NA NA NA NA 0.336173678432631 31 22 -0.476438043942987 0.261135600210975 0.916388141081065 NA
MTMR2 "Hematopoietic stem cells" "Mesoderm" NA NA NA NA NA NA NA NA NA 0.00395271136696249 11 9 -0.263034405833794 0.659953365274429 1 NA
MTMR3 "Hematopoietic stem cells" "Mesoderm" NA NA NA NA NA NA NA NA NA 0.306763427214818 12 3 -1.70043971814109 0.0424859979217665 0.350536709055314 NA
MTMR4 "Hematopoietic stem cells" "Mesoderm" NA NA NA NA NA NA NA NA NA 0.059506397489333 34 23 -0.54432051622381 0.22637776583035 0.856619886653576 NA
MTMR6 "Hematopoietic stem cells" "Mesoderm" NA NA NA NA NA NA NA NA NA 0.00468061550154159 13 8 -0.637429920615292 0.321633000210048 0.98567003418682 NA
MTMR7 "Hematopoietic stem cells" "Mesoderm" NA NA NA NA NA NA NA NA NA 0.0650548668712978 3 7 1 0.181664960740103 0.766566475470307 NA
MTMR8 "Hematopoietic stem cells" "Mesoderm" NA NA NA NA NA NA NA NA NA 0.15735181817866 0 1 1 1 1 NA
MTMR9 "Hematopoietic stem cells" "Mesoderm" NA NA NA NA NA NA NA NA NA 0.193316043668394 41 52 0.335603031784439 0.227293584880504 0.856619886653576 NA
MTO1 "Hematopoietic stem cells" "Mesoderm" NA NA NA NA NA NA NA NA NA 0.339244807251544 6 9 0.514573172829758 0.428110661940859 1 NA
MTOR "Hematopoietic stem cells" "Mesoderm" 155 16 4.86836564127659 4.42902771264451 -0.439337928632083 0.4577811694194 4.5802195302416 0.354163433010603 0.627613532918428 0.0889948083826155 36 47 0.375509135092206 0.228211895067785 0.857743621135982 0.315459469581923
MTPAP "Hematopoietic stem cells" "Mesoderm" NA NA NA NA NA NA NA NA NA 0.124585214065108 25 14 -0.793549122532574 0.065861370879821 0.454828668229976 NA
MTPN "Hematopoietic stem cells" "Mesoderm" 508 111 6.98063270674303 7.61280023551116 0.632167528768129 0.199246199413536 7.22300063452636 0.0126115795430097 0.144119709216964 0.996516877435615 8 21 1.28950661719498 0.00491448582922289 0.0904310250239918 0.662356864476378
MTR "Hematopoietic stem cells" "Mesoderm" 199 11 5.33612359569424 3.86406424051131 -1.47205935518293 0.688954775157513 4.86619480565725 0.0500525572984718 0.25500735181961 0.0139700443182084 71 72 0.0198995574377049 0.952194581260226 1 0.013162315012818
MTRES1 "Hematopoietic stem cells" "Mesoderm" 139 32 4.83657566796795 5.61278006457071 0.776204396602764 0.254534883569614 5.18286388119355 0.00894968481819261 0.129759250382755 0.0149837897425826 11 18 0.662965012722429 0.251690700972815 0.892299292134307 0.854111385640235
MTREX "Hematopoietic stem cells" "Mesoderm" 179 26 5.37165925078478 5.25210409073308 -0.119555160051698 0.260731867366938 5.31430968460962 0.653140275195562 0.832553840495567 0.02755096264886 46 24 -0.910732661902913 0.0365409588301777 0.323362370027757 0.535123816344095
MTRF1 "Hematopoietic stem cells" "Mesoderm" NA NA NA NA NA NA NA NA NA 0.00896613946224687 9 8 -0.15200309344505 0.821260508875383 1 NA
MTRF1L "Hematopoietic stem cells" "Mesoderm" 154 24 4.89514062651877 5.09884362450479 0.203702997986015 0.360718595377271 4.95193253684512 0.588612265381806 0.792867692090998 0.000786833844558833 35 46 0.384663850235325 0.125887905646385 0.652907401123686 0.680069043211164
MTRNR2L6 "Hematopoietic stem cells" "Mesoderm" NA NA NA NA NA NA NA NA NA 0.470472045754395 0 0 0 1 1 NA
MTRNR2L8 "Hematopoietic stem cells" "Mesoderm" 207 146 5.15282495197414 7.37873469614678 2.22590974417264 1.26052472513116 5.767183771158 0.118196358627463 0.381178594872039 0.999883608296756 0 2 1.58496250072116 0.34577858615116 0.98567003418682 0.712051557737478
MTRR "Hematopoietic stem cells" "Mesoderm" NA NA NA NA NA NA NA NA NA 0.296614422616395 11 25 1.11547721741994 0.028476285890509 0.283855727891456 NA
MTSS1 "Hematopoietic stem cells" "Mesoderm" NA NA NA NA NA NA NA NA NA 0.362302393866607 28 13 -1.05062607306997 0.0222321033481612 0.241958786522316 NA
MTSS2 "Hematopoietic stem cells" "Mesoderm" NA NA NA NA NA NA NA NA NA 0.664873224181954 9 5 -0.736965594166206 0.336281496460677 0.98567003418682 NA
MTTP "Hematopoietic stem cells" "Mesoderm" NA NA NA NA NA NA NA NA NA 0.559002606686512 5 6 0.222392421336448 0.824140895741885 1 NA
MTURN "Hematopoietic stem cells" "Mesoderm" NA NA NA NA NA NA NA NA NA 0.522413273335649 18 12 -0.547487795302493 0.326189429199069 0.98567003418682 NA
MTUS1 "Hematopoietic stem cells" "Mesoderm" NA NA NA NA NA NA NA NA NA 0.044523392792421 25 18 -0.452512204697507 0.274732191477646 0.93846146443716 NA
MTUS2 "Hematopoietic stem cells" "Mesoderm" NA NA NA NA NA NA NA NA NA 0.365913832085219 2 0 -1.58496250072116 0.34577858615116 0.98567003418682 NA
MTX1 "Hematopoietic stem cells" "Mesoderm" 359 32 6.41094478796781 5.74792760508209 -0.663017182885723 0.275836866450205 6.19371416222983 0.0342781894927534 0.21782132519777 0.981111927901316 20 23 0.192645077942396 0.744807685672442 1 0.183767747126845
MTX2 "Hematopoietic stem cells" "Mesoderm" 335 41 6.27850499124783 6.15226598251482 -0.126239008733011 0.230494284023442 6.17096761113235 0.596132856421189 0.797507057099572 0.000956232435832895 55 65 0.237039197300849 0.603353441179995 1 0.394856447579427
MTX3 "Hematopoietic stem cells" "Mesoderm" NA NA NA NA NA NA NA NA NA 0.00352036711514787 55 26 -1.05246741989414 0.00424125092318148 0.0820472796414744 NA
MUC1 "Hematopoietic stem cells" "Mesoderm" NA NA NA NA NA NA NA NA NA 0.0151166872065035 7 8 0.169925001442312 0.821657044859792 1 NA
MUC12 "Hematopoietic stem cells" "Mesoderm" NA NA NA NA NA NA NA NA NA 0.673496448845486 6 5 -0.222392421336448 0.801613520941505 1 NA
MUC15 "Hematopoietic stem cells" "Mesoderm" NA NA NA NA NA NA NA NA NA 0.380961091886601 0 0 0 1 1 NA
MUC16 "Hematopoietic stem cells" "Mesoderm" NA NA NA NA NA NA NA NA NA 0.256043574134861 0 0 0 1 1 NA
MUC20 "Hematopoietic stem cells" "Mesoderm" NA NA NA NA NA NA NA NA NA 0.368550813469984 4 1 -1.32192809488736 0.344704222006958 0.98567003418682 NA
MUC3A "Hematopoietic stem cells" "Mesoderm" NA NA NA NA NA NA NA NA NA 0.772657012622047 2 3 0.415037499278844 0.850106739138526 1 NA
MUL1 "Hematopoietic stem cells" "Mesoderm" NA NA NA NA NA NA NA NA NA 0.00362878863185453 13 5 -1.22239242133645 0.0487709933887399 0.380807062894984 NA
MUS81 "Hematopoietic stem cells" "Mesoderm" NA NA NA NA NA NA NA NA NA 0.00415629247824549 2 2 0 1 1 NA
MUTYH "Hematopoietic stem cells" "Mesoderm" NA NA NA NA NA NA NA NA NA 0.47004342756122 12 14 0.206450877467426 0.560689155852094 1 NA
MVB12A "Hematopoietic stem cells" "Mesoderm" 174 27 5.40465632274462 5.34962374496246 -0.055032577782157 0.252423217377303 5.41271767386553 0.831607474688152 0.92766886877404 0.0384786546912052 29 64 1.11547721741994 0.000315276559635624 0.0114326129228169 0.487963059834046
MVB12B "Hematopoietic stem cells" "Mesoderm" NA NA NA NA NA NA NA NA NA 0.0730285713343122 15 15 0 1 1 NA
MVD "Hematopoietic stem cells" "Mesoderm" 147 27 5.03860646649023 5.04039038365159 0.00178391716136161 0.351799751822352 4.99932783537179 0.996026155415281 0.998475902057007 0.0233426169730519 36 55 0.597901556428654 0.0740179731047015 0.478878727430484 0.500747021977449
MVK "Hematopoietic stem cells" "Mesoderm" NA NA NA NA NA NA NA NA NA 0.0293755680928969 24 18 -0.395928676331139 0.316336927719387 0.98567003418682 NA
MVP "Hematopoietic stem cells" "Mesoderm" NA NA NA NA NA NA NA NA NA 0.311020012231532 0 2 1.58496250072116 0.34577858615116 0.98567003418682 NA
MX1 "Hematopoietic stem cells" "Mesoderm" NA NA NA NA NA NA NA NA NA 0.104905856796667 1 9 2.32192809488736 0.0305448499764752 0.294263917882819 NA
MX2 "Hematopoietic stem cells" "Mesoderm" NA NA NA NA NA NA NA NA NA 0.230957326619908 1 3 1 0.423710797166793 1 NA
MXD1 "Hematopoietic stem cells" "Mesoderm" NA NA NA NA NA NA NA NA NA 0.873628052164055 10 2 -1.87446911791614 0.0517466269545968 0.39502170460864 NA
MXD3 "Hematopoietic stem cells" "Mesoderm" 100 58 4.3947904743875 6.05152828401918 1.65673780963167 0.418568312202511 4.90641565047058 0.00126250088413304 0.0523295917313112 0.989121510151045 33 49 0.556393348524385 0.0728970585708199 0.472823893077325 0.335836693826698
MXD4 "Hematopoietic stem cells" "Mesoderm" 170 64 5.46707355459617 6.37072155261914 0.903647998022966 0.594169978796925 5.8183790567707 0.177008425878718 0.454699690636979 0.97648798374854 81 96 0.242360837569044 0.242629940709627 0.872962871033301 0.268202705145466
MXI1 "Hematopoietic stem cells" "Mesoderm" 123 33 4.89527054944386 5.25274728916939 0.357476739725528 0.41038096602095 4.92972541510198 0.415008743470643 0.673236406074599 0.219129441154021 20 138 2.72662364994475 3.72206624185494e-10 8.28437824221598e-08 0.535075827640288
MXRA5 "Hematopoietic stem cells" "Mesoderm" NA NA NA NA NA NA NA NA NA 0.188347598364727 10 9 -0.137503523749935 0.745206167262142 1 NA
MXRA7 "Hematopoietic stem cells" "Mesoderm" 89 28 4.15767613612828 5.03723789233156 0.879561756203287 0.437300667681308 4.61700090368309 0.0829852205271467 0.319591113069507 0.966073918950949 15 53 1.75488750216347 4.40719949796883e-05 0.00225769870578488 0.667203506565628
MXRA8 "Hematopoietic stem cells" "Mesoderm" NA NA NA NA NA NA NA NA NA 0.474282609233868 7 7 0 1 1 NA
MYADM "Hematopoietic stem cells" "Mesoderm" 157 26 4.76161189186942 5.15050831318345 0.388896421314035 0.539343137143545 4.93684887130058 0.505932838249261 0.7422068122007 0.0107375127492043 55 37 -0.559427408614019 0.0696682868424619 0.472018113502507 0.371034288889034
MYB "Hematopoietic stem cells" "Mesoderm" NA NA NA NA NA NA NA NA NA 0.536066590574137 4 5 0.263034405833794 0.78972582092805 1 NA
MYBBP1A "Hematopoietic stem cells" "Mesoderm" NA NA NA NA NA NA NA NA NA 0.125109807182084 26 28 0.103093492964104 0.873810472321146 1 NA
MYBL1 "Hematopoietic stem cells" "Mesoderm" NA NA NA NA NA NA NA NA NA 0.227535760617062 4 15 1.67807190511264 0.0232835541893359 0.248637936501715 NA
MYBL2 "Hematopoietic stem cells" "Mesoderm" 297 14 6.04798935824963 4.61044233682107 -1.43754702142856 0.274713901955585 5.5747440164272 0.000145375671269653 0.0196228046779491 0.999399737318301 149 188 0.333423733725192 0.107071101607867 0.595954243039591 0.158441649361481
MYBPC2 "Hematopoietic stem cells" "Mesoderm" NA NA NA NA NA NA NA NA NA 0.378691627183309 0 0 0 1 1 NA
MYC "Hematopoietic stem cells" "Mesoderm" NA NA NA NA NA NA NA NA NA 0.626221121946604 29 28 -0.0489096004809465 0.45451792862968 1 NA
MYCBP "Hematopoietic stem cells" "Mesoderm" NA NA NA NA NA NA NA NA NA 0.412593478702138 30 17 -0.784271308944563 0.0878997000380903 0.532735459010198 NA
MYCBP2 "Hematopoietic stem cells" "Mesoderm" 237 40 5.85748609540561 5.9503297078344 0.0928436124287906 0.298150136224212 5.92796191380259 0.759783393991381 0.889232012446002 0.00105474914338193 80 73 -0.130396637255675 0.602698290693036 1 0.368730305212044
MYCBPAP "Hematopoietic stem cells" "Mesoderm" NA NA NA NA NA NA NA NA NA 0.559559449598576 1 2 0.584962500721156 0.772829992684448 1 NA
MYCL "Hematopoietic stem cells" "Mesoderm" NA NA NA NA NA NA NA NA NA 0.0111185857916251 24 7 -1.64385618977472 0.00267443113862541 0.0587161956557171 NA
MYCN "Hematopoietic stem cells" "Mesoderm" 233 11 5.74536767246919 4.15925623364184 -1.58611143882735 0.475335488118991 5.18224930088184 0.00631615134688829 0.108394021886423 0.869904505069582 25 12 -1 0.0645594783379384 0.454262259642384 0.630472724375106
MYCT1 "Hematopoietic stem cells" "Mesoderm" NA NA NA NA NA NA NA NA NA 0.394165852419045 0 1 1 1 1 NA
MYD88 "Hematopoietic stem cells" "Mesoderm" NA NA NA NA NA NA NA NA NA 0.873435079731029 17 11 -0.584962500721156 0.260094537627044 0.913844356531233 NA
MYDGF "Hematopoietic stem cells" "Mesoderm" 515 40 6.74355846730677 6.10892747059447 -0.634630996712303 0.375614516858449 6.54700312629708 0.118807552687223 0.381515172819099 0.00560688364082666 96 80 -0.260062839302503 0.2921758334336 0.968451358885353 0.409785908109996
MYEF2 "Hematopoietic stem cells" "Mesoderm" 416 78 6.72351104190705 6.90978449203134 0.186273450124296 0.294503463074268 6.75252275528617 0.537306550825697 0.761508646794692 0.0108495654029111 157 129 -0.281412935148648 0.208515757044559 0.821111399500392 0.375668389326891
MYF6 "Hematopoietic stem cells" "Mesoderm" NA NA NA NA NA NA NA NA NA 0.695163407336574 0 1 1 1 1 NA
MYH10 "Hematopoietic stem cells" "Mesoderm" 680 100 7.38481820756479 7.3973738044302 0.012555596865405 0.230972102009794 7.36514899620751 0.957958768580703 0.980409361190253 0.14737613353132 290 264 -0.135026793457722 0.263232236068059 0.917184004581232 0.477786290067733
MYH11 "Hematopoietic stem cells" "Mesoderm" NA NA NA NA NA NA NA NA NA 0.381159898227095 1 3 1 0.423710797166793 1 NA
MYH14 "Hematopoietic stem cells" "Mesoderm" NA NA NA NA NA NA NA NA NA 0.171161481052974 1 4 1.32192809488736 0.233037982273905 0.859860420874982 NA
MYH6 "Hematopoietic stem cells" "Mesoderm" NA NA NA NA NA NA NA NA NA 0.28970470185682 0 0 0 1 1 NA
MYH7 "Hematopoietic stem cells" "Mesoderm" NA NA NA NA NA NA NA NA NA 0.52633157855999 1 0 -1 1 1 NA
MYH7B "Hematopoietic stem cells" "Mesoderm" NA NA NA NA NA NA NA NA NA 0.56073076558056 0 1 1 1 1 NA
MYH9 "Hematopoietic stem cells" "Mesoderm" 256 28 5.89272336023129 5.07941544633522 -0.813307913896063 0.529441425100057 5.51328164677084 0.174035337046336 0.451750752212631 0.0176733773800128 83 102 0.294183104404458 0.302422109372545 0.976101003854051 0.209879814173024
MYL1 "Hematopoietic stem cells" "Mesoderm" NA NA NA NA NA NA NA NA NA 0.239154052535991 0 0 0 1 1 NA
MYL12A "Hematopoietic stem cells" "Mesoderm" 1032 172 8.05256820483086 8.1010737108225 0.0485055059916331 0.280753816569925 8.03947659589028 0.867434867597919 0.940923472482018 0.0720385744575447 150 170 0.179447775560819 0.255844426615756 0.903551245119005 0.578136375107193
MYL12B "Hematopoietic stem cells" "Mesoderm" 1023 156 7.77213189237767 8.16887112804733 0.396739235669656 0.380506116353081 7.81099503855512 0.332784190945102 0.610521752102929 0.00616783132081175 204 221 0.11493576684466 0.788884158259529 1 0.289701034107857
MYL3 "Hematopoietic stem cells" "Mesoderm" NA NA NA NA NA NA NA NA NA 0.0474785917546939 1 0 -1 1 1 NA
MYL4 "Hematopoietic stem cells" "Mesoderm" NA NA NA NA NA NA NA NA NA 0.539526455397645 0 0 0 1 1 NA
MYL5 "Hematopoietic stem cells" "Mesoderm" NA NA NA NA NA NA NA NA NA 0.658777501954812 3 1 -1 0.423710797166793 1 NA
MYL6 "Hematopoietic stem cells" "Mesoderm" 4294 774 9.86542473123118 10.6937498914207 0.828325160189554 0.20875691854452 10.1644806579164 0.00414386182056903 0.0880190493766087 0.999675640660696 12 23 0.884522782580064 0.0921397412937549 0.544334329410587 0.94026107853771
MYL6B "Hematopoietic stem cells" "Mesoderm" 650 137 7.25617511953029 7.98601956709567 0.729844447565386 0.173986871529465 7.53529814996337 0.000856616976861168 0.0418971363382797 0.942639065999881 82 82 0 0.937277614430089 1 0
MYL7 "Hematopoietic stem cells" "Mesoderm" NA NA NA NA NA NA NA NA NA 0.434335309134973 0 0 0 1 1 NA
MYL9 "Hematopoietic stem cells" "Mesoderm" 223 15 4.93639912561113 4.42847970002979 -0.507919425581341 0.862604017369146 4.75034617355356 0.571574846603773 0.784196100307492 0.0137000745819166 23 39 0.736965594166206 0.00962784047342794 0.141324471443131 0.371857287825972
MYLIP "Hematopoietic stem cells" "Mesoderm" NA NA NA NA NA NA NA NA NA 0.511538111553369 8 9 0.15200309344505 0.829638099719027 1 NA
MYLK "Hematopoietic stem cells" "Mesoderm" NA NA NA NA NA NA NA NA NA 0.169517162631795 23 13 -0.777607578663552 0.291135188623739 0.966103695559812 NA
MYLK3 "Hematopoietic stem cells" "Mesoderm" NA NA NA NA NA NA NA NA NA 0.665792531801842 0 0 0 1 1 NA
MYLPF "Hematopoietic stem cells" "Mesoderm" NA NA NA NA NA NA NA NA NA 0.0280028573037432 1 2 0.584962500721156 1 1 NA
MYMX "Hematopoietic stem cells" "Mesoderm" NA NA NA NA NA NA NA NA NA 0.468641336738687 0 1 1 1 1 NA
MYNN "Hematopoietic stem cells" "Mesoderm" NA NA NA NA NA NA NA NA NA 0.011982192399448 9 11 0.263034405833794 0.670167809612952 1 NA
MYO10 "Hematopoietic stem cells" "Mesoderm" 546 52 6.87523249688566 6.56568803176821 -0.309544465117452 0.401590729806765 6.71375098741393 0.462297310848378 0.708682746433042 0.0143534684992166 132 123 -0.101086125114314 0.978960917410966 1 0.32656414992256
MYO15B "Hematopoietic stem cells" "Mesoderm" NA NA NA NA NA NA NA NA NA 0.394862603781362 3 1 -1 0.423710797166793 1 NA
MYO16 "Hematopoietic stem cells" "Mesoderm" NA NA NA NA NA NA NA NA NA 0.201507707892063 1 2 0.584962500721156 0.772829992684448 1 NA
MYO18A "Hematopoietic stem cells" "Mesoderm" NA NA NA NA NA NA NA NA NA 0.0680987600115323 7 3 -1 0.240170684610695 0.868245900831846 NA
MYO19 "Hematopoietic stem cells" "Mesoderm" NA NA NA NA NA NA NA NA NA 0.497828670188711 39 21 -0.862496476250065 0.0358521492931812 0.322752681967997 NA
MYO1B "Hematopoietic stem cells" "Mesoderm" 113 17 4.79764077158937 4.53343221000384 -0.26420856158553 0.439129636973957 4.63428358462378 0.563201786030574 0.780566714501427 0.00305481783205372 44 61 0.4623432140572 0.0610676138123283 0.437877879081023 0.388884819990614
MYO1C "Hematopoietic stem cells" "Mesoderm" NA NA NA NA NA NA NA NA NA 0.462507342786052 19 32 0.722466024471091 0.18759627019548 0.777687470035669 NA
MYO1D "Hematopoietic stem cells" "Mesoderm" NA NA NA NA NA NA NA NA NA 0.0182963574511007 5 3 -0.584962500721156 0.571607644953332 1 NA
MYO1E "Hematopoietic stem cells" "Mesoderm" NA NA NA NA NA NA NA NA NA 0.309399882726318 40 32 -0.31315788525963 0.15341393831499 0.701258121577692 NA
MYO1F "Hematopoietic stem cells" "Mesoderm" NA NA NA NA NA NA NA NA NA 0.699163108710821 2 7 1.41503749927884 0.109598583399116 0.601208773070958 NA
MYO3A "Hematopoietic stem cells" "Mesoderm" NA NA NA NA NA NA NA NA NA 0.0806476553693275 10 13 0.347923303420307 0.614227190801766 1 NA
MYO3B "Hematopoietic stem cells" "Mesoderm" NA NA NA NA NA NA NA NA NA 0.347096240493538 3 2 -0.415037499278844 0.765594483995764 1 NA
MYO5A "Hematopoietic stem cells" "Mesoderm" NA NA NA NA NA NA NA NA NA 0.0635304020716463 20 24 0.251538766995965 0.697185540422158 1 NA
MYO5B "Hematopoietic stem cells" "Mesoderm" NA NA NA NA NA NA NA NA NA 0.648075185318867 1 1 0 1 1 NA
MYO5C "Hematopoietic stem cells" "Mesoderm" NA NA NA NA NA NA NA NA NA 0.524550119238128 9 7 -0.321928094887362 0.62701713001532 1 NA
MYO6 "Hematopoietic stem cells" "Mesoderm" 173 26 5.22302612556317 5.18212921568528 -0.0408969098778904 0.512755466084657 5.06558483223932 0.940510098399409 0.971376848874425 0.00690270982187528 68 42 -0.682259702076071 0.091615637065396 0.543518748815664 0.515448857228856
MYO9A "Hematopoietic stem cells" "Mesoderm" NA NA NA NA NA NA NA NA NA 0.02609295168082 47 46 -0.0303736490435187 0.972613820589745 1 NA
MYO9B "Hematopoietic stem cells" "Mesoderm" NA NA NA NA NA NA NA NA NA 0.0115836821802799 35 35 0 1 1 NA
MYOCD "Hematopoietic stem cells" "Mesoderm" NA NA NA NA NA NA NA NA NA 0.515800008439928 0 0 0 1 1 NA
MYOF "Hematopoietic stem cells" "Mesoderm" NA NA NA NA NA NA NA NA NA 0.522605189972021 0 4 2.32192809488736 0.0718606382258516 0.472018113502507 NA
MYOM1 "Hematopoietic stem cells" "Mesoderm" NA NA NA NA NA NA NA NA NA 0.470471732724629 1 2 0.584962500721156 1 1 NA
MYOM2 "Hematopoietic stem cells" "Mesoderm" NA NA NA NA NA NA NA NA NA 0.136654583630013 0 0 0 1 1 NA
MYORG "Hematopoietic stem cells" "Mesoderm" NA NA NA NA NA NA NA NA NA 0.294540698830861 3 2 -0.415037499278844 0.765594483995764 1 NA
MYOZ1 "Hematopoietic stem cells" "Mesoderm" NA NA NA NA NA NA NA NA NA 0.036186869097811 0 2 1.58496250072116 0.34577858615116 0.98567003418682 NA
MYOZ3 "Hematopoietic stem cells" "Mesoderm" NA NA NA NA NA NA NA NA NA 0.540337993011716 9 1 -2.32192809488736 0.0147087694431172 0.18732111872535 NA
MYPOP "Hematopoietic stem cells" "Mesoderm" NA NA NA NA NA NA NA NA NA 0.774931683350985 8 6 -0.362570079384708 0.617858533766404 1 NA
MYRF "Hematopoietic stem cells" "Mesoderm" NA NA NA NA NA NA NA NA NA 0.033953850505085 7 4 -0.678071905112638 0.437406442902359 1 NA
MYRFL "Hematopoietic stem cells" "Mesoderm" NA NA NA NA NA NA NA NA NA 0.198210571531823 0 2 1.58496250072116 0.34577858615116 0.98567003418682 NA
MYSM1 "Hematopoietic stem cells" "Mesoderm" 224 23 5.0322144545326 5.02060677977834 -0.0116076747542628 0.817706832168989 4.85563153996864 0.989070706082069 0.995935674559334 0.0479881608271529 54 62 0.195920209975257 0.35056768008306 0.990650145765256 0.485614413716891
MYT1 "Hematopoietic stem cells" "Mesoderm" NA NA NA NA NA NA NA NA NA 0.424788882110034 3 4 0.321928094887362 0.772829992684448 1 NA
MYT1L "Hematopoietic stem cells" "Mesoderm" NA NA NA NA NA NA NA NA NA 0.449962762739486 3 2 -0.415037499278844 0.772829992684448 1 NA
MYZAP "Hematopoietic stem cells" "Mesoderm" NA NA NA NA NA NA NA NA NA 0.322501123557664 0 0 0 1 1 NA
MZF1 "Hematopoietic stem cells" "Mesoderm" NA NA NA NA NA NA NA NA NA 0.0795840377847928 6 6 0 1 1 NA
MZT1 "Hematopoietic stem cells" "Mesoderm" 388 54 6.64096328301744 6.32215481797561 -0.318808465041829 0.285044589609654 6.35525435243188 0.283381953005943 0.565722911082477 0.00394254908773119 104 70 -0.564498398161441 0.0075543233679701 0.119805010399159 0.696749602982886
MZT2A "Hematopoietic stem cells" "Mesoderm" NA NA NA NA NA NA NA NA NA 0.209222978636991 0 1 1 1 1 NA
MZT2B "Hematopoietic stem cells" "Mesoderm" 608 141 7.2374997088833 7.89120883708133 0.653709128198029 0.325276332500823 7.53380326272039 0.0785769495014107 0.312294138067031 0.747842408624696 492 51 -3.24500411823682 4.83871706637535e-19 6.24646115155282e-16 0.45424587124409
N4BP1 "Hematopoietic stem cells" "Mesoderm" 148 18 4.97589041830061 4.77667860301282 -0.199211815287794 0.286358994952164 4.89425022415779 0.501006981289918 0.738302243292856 0.00102589232271157 37 48 0.366782330671623 0.229042003248085 0.859528943972078 0.393215673701754
N4BP2 "Hematopoietic stem cells" "Mesoderm" 265 54 6.03890370945214 6.58003333332156 0.541129623869422 0.298795851451141 6.20255676840342 0.108357984590282 0.366007529441345 0.689128392010178 134 164 0.289506617194985 0.114879974132051 0.620166105127696 0.535004192017484
N4BP2L1 "Hematopoietic stem cells" "Mesoderm" NA NA NA NA NA NA NA NA NA 0.779125445489103 3 3 0 1 1 NA
N4BP2L2 "Hematopoietic stem cells" "Mesoderm" 529 123 7.12173059055584 7.66192975228909 0.540199161733249 0.431338765114781 7.35418683113187 0.259344108149777 0.540687141074407 0.723106234617492 273 229 -0.252542032016151 0.100607541565951 0.572821062888288 0.241601535154449
N4BP3 "Hematopoietic stem cells" "Mesoderm" NA NA NA NA NA NA NA NA NA 0.504554610569568 18 12 -0.547487795302493 0.343474374026666 0.98567003418682 NA
N6AMT1 "Hematopoietic stem cells" "Mesoderm" NA NA NA NA NA NA NA NA NA 0.287196031059273 13 5 -1.22239242133645 0.0487709933887399 0.380807062894984 NA
NAA10 "Hematopoietic stem cells" "Mesoderm" 357 40 6.45849064822454 6.0412614233655 -0.417229224859033 0.255108779522182 6.3426001037466 0.122750763949672 0.38834022411245 0.281274182454539 24 22 -0.120294233717712 0.750549349592624 1 0.288316892850339
NAA15 "Hematopoietic stem cells" "Mesoderm" 404 32 6.60131443907521 5.76711860617408 -0.834195832901136 0.280378438164037 6.25608921382744 0.0122776202101144 0.143921156895073 0.872676006976803 36 36 0 0.9943651901783 1 0
NAA16 "Hematopoietic stem cells" "Mesoderm" 104 17 4.38112624016449 3.83614653806885 -0.544979702095645 0.543386042616831 4.18239996253706 0.331798852665685 0.610475099449845 0.00565497216035038 49 58 0.238786859587117 0.475551312758187 1 0.233520180579489
NAA20 "Hematopoietic stem cells" "Mesoderm" 299 39 6.11227349881069 6.06655426444351 -0.0457192343671826 0.191461650479349 6.148650010772 0.816600583832597 0.918815755409011 0.0926930115992032 35 61 0.784271308944563 0.011813808308711 0.162127983054485 0.485838965870599
NAA25 "Hematopoietic stem cells" "Mesoderm" 167 18 5.24894108279862 4.76516176078918 -0.483779322009433 0.325364819375283 4.92696112094859 0.157762359445914 0.430109085869547 0.0747079231688962 42 46 0.128324096975539 0.595174148651787 1 0.173310815994017
NAA30 "Hematopoietic stem cells" "Mesoderm" NA NA NA NA NA NA NA NA NA 0.0195178070556083 16 14 -0.180572245641821 0.725119995401864 1 NA
NAA35 "Hematopoietic stem cells" "Mesoderm" 154 30 5.20336245134885 5.43819086214087 0.234828410792023 0.296352801781997 5.29864751529103 0.441017054434022 0.695362480089232 0.00130819239193456 38 42 0.14086253583985 0.629336855397667 1 0.59985303892639
NAA38 "Hematopoietic stem cells" "Mesoderm" 392 116 6.73939370616016 7.65346577464903 0.914072068488871 0.270379771337394 7.01995968691023 0.0152534768397168 0.154142056245981 0.999922332332337 136 120 -0.179168845685932 0.228285144012888 0.857852421631198 0.140810650262178
NAA40 "Hematopoietic stem cells" "Mesoderm" NA NA NA NA NA NA NA NA NA 0.0747634718047998 33 42 0.338801913451759 0.262307483809201 0.917184004581232 NA
NAA50 "Hematopoietic stem cells" "Mesoderm" 361 28 6.28151901163623 5.58552487189218 -0.695994139744045 0.440800107881278 5.88633902715584 0.152085758803953 0.423807573549084 0.544206151248998 175 63 -1.4594316186373 9.61747409566654e-09 1.44366487122858e-06 0.656553109788886
NAA60 "Hematopoietic stem cells" "Mesoderm" NA NA NA NA NA NA NA NA NA 0.00364702269964123 18 30 0.70626879694329 0.127998489834372 0.656958212271458 NA
NAA80 "Hematopoietic stem cells" "Mesoderm" NA NA NA NA NA NA NA NA NA 0.396829848641635 9 6 -0.514573172829758 0.607811258601815 1 NA
NAAA "Hematopoietic stem cells" "Mesoderm" NA NA NA NA NA NA NA NA NA 0.199672158562838 0 1 1 1 1 NA
NAALAD2 "Hematopoietic stem cells" "Mesoderm" NA NA NA NA NA NA NA NA NA 0.638754406890556 10 5 -0.874469117916141 0.238784575227238 0.868160817630537 NA
NAALADL1 "Hematopoietic stem cells" "Mesoderm" NA NA NA NA NA NA NA NA NA 0.749676663607525 1 2 0.584962500721156 0.772829992684448 1 NA
NAALADL2 "Hematopoietic stem cells" "Mesoderm" NA NA NA NA NA NA NA NA NA 0.410161891751732 4 6 0.485426827170242 0.565318637427207 1 NA
NAB1 "Hematopoietic stem cells" "Mesoderm" NA NA NA NA NA NA NA NA NA 0.0185460322332053 18 17 -0.0780025120012732 0.881660486448058 1 NA
NAB2 "Hematopoietic stem cells" "Mesoderm" NA NA NA NA NA NA NA NA NA 0.129979897449613 16 15 -0.0874628412503394 0.826963421086087 1 NA
NABP1 "Hematopoietic stem cells" "Mesoderm" NA NA NA NA NA NA NA NA NA 0.494051804608071 4 2 -0.736965594166206 0.484018354704782 1 NA
NABP2 "Hematopoietic stem cells" "Mesoderm" 150 28 5.05399938553989 5.32398157373034 0.269982188190451 0.459946117148995 5.17334690714173 0.568903030605297 0.782579323922133 0.174792334379381 47 73 0.624490864907794 0.044358268278899 0.359094275481856 0.637886779672175
NACA "Hematopoietic stem cells" "Mesoderm" 9810 1040 11.1254855296885 11.0773846920486 -0.0481008376399163 0.139233589574593 11.1406318954359 0.737698504099903 0.879805750683401 0.0151258570960116 1012 2419 1.25637287336082 1.72437498522697e-20 3.33907972139351e-17 0.490608410918941
NACA2 "Hematopoietic stem cells" "Mesoderm" NA NA NA NA NA NA NA NA NA 0.647102361441059 0 2 1.58496250072116 0.34577858615116 0.98567003418682 NA
NACAD "Hematopoietic stem cells" "Mesoderm" NA NA NA NA NA NA NA NA NA 0.0323142304558781 5 1 -1.58496250072116 0.203091787577168 0.80985777896299 NA
NACC1 "Hematopoietic stem cells" "Mesoderm" NA NA NA NA NA NA NA NA NA 0.351977809189704 13 8 -0.637429920615292 0.525677193480725 1 NA
NACC2 "Hematopoietic stem cells" "Mesoderm" NA NA NA NA NA NA NA NA NA 0.181051775451184 9 35 1.84799690655495 0.00213779226474394 0.0492812016839305 NA
NADK "Hematopoietic stem cells" "Mesoderm" NA NA NA NA NA NA NA NA NA 0.00426309953625649 21 38 0.825970600224951 0.0426771206942735 0.351211119899665 NA
NADK2 "Hematopoietic stem cells" "Mesoderm" NA NA NA NA NA NA NA NA NA 0.0663236213618975 9 7 -0.321928094887362 0.617858533766404 1 NA
NADSYN1 "Hematopoietic stem cells" "Mesoderm" NA NA NA NA NA NA NA NA NA 0.0618712684659869 9 4 -1 0.177938674206831 0.766566475470307 NA
NAE1 "Hematopoietic stem cells" "Mesoderm" 623 70 7.37452179399675 7.0941517475947 -0.280370046402048 0.346653647041916 7.21286150084315 0.444371392706715 0.697087954612317 0.0190359880055432 86 80 -0.103093492964104 0.73389724426339 1 0.367705089352764
NAF1 "Hematopoietic stem cells" "Mesoderm" NA NA NA NA NA NA NA NA NA 0.488641556257581 17 13 -0.362570079384708 0.452785986082736 1 NA
NAGA "Hematopoietic stem cells" "Mesoderm" NA NA NA NA NA NA NA NA NA 0.0193428254932017 8 7 -0.169925001442312 0.829638099719027 1 NA
NAGK "Hematopoietic stem cells" "Mesoderm" NA NA NA NA NA NA NA NA NA 0.00422710352670423 21 32 0.584962500721156 0.152418624211293 0.69872969678681 NA
NAGLU "Hematopoietic stem cells" "Mesoderm" NA NA NA NA NA NA NA NA NA 0.118525926109453 2 11 2 0.0140286306942676 0.182193430425082 NA
NAGPA "Hematopoietic stem cells" "Mesoderm" NA NA NA NA NA NA NA NA NA 0.501279428607681 7 6 -0.192645077942396 0.801613520941505 1 NA
NAGS "Hematopoietic stem cells" "Mesoderm" NA NA NA NA NA NA NA NA NA 0.0564091878856642 2 1 -0.584962500721156 0.772829992684448 1 NA
NAIF1 "Hematopoietic stem cells" "Mesoderm" NA NA NA NA NA NA NA NA NA 0.0410326006340721 5 6 0.222392421336448 0.801613520941505 1 NA
NAIP "Hematopoietic stem cells" "Mesoderm" NA NA NA NA NA NA NA NA NA 0.753388824570271 31 0 -5 1.80368021519821e-07 1.89817737429881e-05 NA
NAMPT "Hematopoietic stem cells" "Mesoderm" 352 25 6.35674026615942 5.20020087298914 -1.15653939317028 0.417628688940927 5.87280867631524 0.0144974824877951 0.152182613356423 0.722645157065555 31 54 0.78135971352466 0.0465401707656055 0.370713231882018 0.2873428993646
NANOG "Hematopoietic stem cells" "Mesoderm" NA NA NA NA NA NA NA NA NA 0.527371391800278 9 6 -0.514573172829758 0.374062797490883 1 NA
NANOS1 "Hematopoietic stem cells" "Mesoderm" NA NA NA NA NA NA NA NA NA 0.553595316347402 6 11 0.777607578663552 0.235729052816352 0.862860862863445 NA
NANOS3 "Hematopoietic stem cells" "Mesoderm" NA NA NA NA NA NA NA NA NA 0.557002482923622 1 3 1 0.423710797166793 1 NA
NANP "Hematopoietic stem cells" "Mesoderm" NA NA NA NA NA NA NA NA NA 0.166910347100347 3 8 1.16992500144231 0.145032253578682 0.690844209734935 NA
NANS "Hematopoietic stem cells" "Mesoderm" 301 21 5.86596300426941 5.10538877405932 -0.760574230210094 0.611493060220279 5.60380394933791 0.235737207568215 0.518198059422985 0.354243292429955 2 10 1.87446911791614 0.0247520207319602 0.255685733039962 0.415670015779157
NAP1L1 "Hematopoietic stem cells" "Mesoderm" 4145 699 9.94632038065108 10.5215440776296 0.575223696978489 0.232656089635578 10.1820311256496 0.0396939176243701 0.232583215604506 0.120929784301363 1249 2121 0.763496561365315 6.9365754207714e-18 6.39618316418178e-15 0.80218647574433
NAP1L2 "Hematopoietic stem cells" "Mesoderm" NA NA NA NA NA NA NA NA NA 0.101173452858222 5 7 0.415037499278844 0.758951302067224 1 NA
NAP1L3 "Hematopoietic stem cells" "Mesoderm" NA NA NA NA NA NA NA NA NA 0.0143029524509334 7 7 0 1 1 NA
NAP1L4 "Hematopoietic stem cells" "Mesoderm" 628 75 7.20898035856723 7.06870580603468 -0.140274552532555 0.183177110955926 7.1254625618635 0.456238247659445 0.704909761054279 0.00208079390126135 138 151 0.128986440720078 0.653872452463018 1 0.323885177195935
NAPA "Hematopoietic stem cells" "Mesoderm" 143 27 4.87556627364113 5.06169007801808 0.186123804376952 0.370507641714584 4.95020313872857 0.626091786618543 0.817195320270302 0.00267221722563139 36 43 0.249978253008347 0.420117229422481 1 0.796533476920147
NAPB "Hematopoietic stem cells" "Mesoderm" NA NA NA NA NA NA NA NA NA 0.268585670014582 8 19 1.15200309344505 0.0174943323441771 0.208596213985619 NA
NAPEPLD "Hematopoietic stem cells" "Mesoderm" NA NA NA NA NA NA NA NA NA 0.127395263751862 25 15 -0.700439718141092 0.142710927748366 0.690844209734935 NA
NAPG "Hematopoietic stem cells" "Mesoderm" NA NA NA NA NA NA NA NA NA 0.0215067429823231 36 24 -0.565597175854225 0.0790751728760109 0.496180054300414 NA
NAPRT "Hematopoietic stem cells" "Mesoderm" NA NA NA NA NA NA NA NA NA 0.943769036732444 31 18 -0.752072486556414 0.0575477801214687 0.422696823684844 NA
NARF "Hematopoietic stem cells" "Mesoderm" 304 68 6.30545548320155 6.81385523186388 0.508399748662336 0.363776159991549 6.43708275992864 0.233049775625733 0.516234806424574 0.0228656822560147 105 78 -0.424139706386096 0.0344352182623553 0.318892188633308 0.312630810911563
NARS1 "Hematopoietic stem cells" "Mesoderm" 669 69 7.13309599301296 7.03691087326825 -0.0961851197447041 0.400681513738164 7.0094257351735 0.816808608570513 0.918815755409011 0.0351143551010827 148 138 -0.100227447738654 0.473042616799755 1 0.961232025622493
NARS2 "Hematopoietic stem cells" "Mesoderm" NA NA NA NA NA NA NA NA NA 0.120326413635712 31 23 -0.415037499278844 0.301635097422211 0.975400732905392 NA
NASP "Hematopoietic stem cells" "Mesoderm" 3473 344 9.65243611779432 9.41224992306815 -0.240186194726171 0.14093273661065 9.56405999909001 0.118300050225077 0.381178594872039 0.626904075660272 326 152 -1.09575898280543 6.6885246416786e-10 1.37072208634167e-07 0.561544171603703
NAT1 "Hematopoietic stem cells" "Mesoderm" NA NA NA NA NA NA NA NA NA 0.584655535008356 0 1 1 1 1 NA
NAT10 "Hematopoietic stem cells" "Mesoderm" 140 10 4.46190267989787 3.42816952831407 -1.0337331515838 0.916316850850756 3.91222799001744 0.284465380735867 0.566037500886543 0.042444015773775 41 44 0.0995356735509144 0.877511532470067 1 0.080739219930683
NAT14 "Hematopoietic stem cells" "Mesoderm" 163 42 5.24184473760868 5.83568870723941 0.593843969630734 0.348584184771265 5.42431673114745 0.109080297681973 0.366926916067763 0.408305861840738 44 37 -0.243925582886089 0.444246861543034 1 0.225503078365265
NAT16 "Hematopoietic stem cells" "Mesoderm" NA NA NA NA NA NA NA NA NA 0.492408762833698 0 1 1 1 1 NA
NAT8L "Hematopoietic stem cells" "Mesoderm" NA NA NA NA NA NA NA NA NA 0.0313666809756068 19 12 -0.62148837674627 0.275253909561549 0.93846146443716 NA
NAT9 "Hematopoietic stem cells" "Mesoderm" NA NA NA NA NA NA NA NA NA 0.00377035166183726 22 20 -0.131244533278253 0.771380193109279 1 NA
NATD1 "Hematopoietic stem cells" "Mesoderm" NA NA NA NA NA NA NA NA NA 0.112997699665387 10 6 -0.652076696579693 0.331753366775936 0.98567003418682 NA
NAV1 "Hematopoietic stem cells" "Mesoderm" 146 39 5.05225757978332 5.40266539478282 0.350407814999507 0.624460797594375 5.28316895399012 0.588559262765915 0.792867692090998 0.308954729106483 72 77 0.0955776599822311 0.458573598698282 1 0.272761211054513
NAV2 "Hematopoietic stem cells" "Mesoderm" NA NA NA NA NA NA NA NA NA 0.0285282807122992 61 62 0.0230836131130413 0.636105590750582 1 NA
NAV3 "Hematopoietic stem cells" "Mesoderm" NA NA NA NA NA NA NA NA NA 0.708167733984501 15 6 -1.1926450779424 0.180292327272111 0.766566475470307 NA
NAXD "Hematopoietic stem cells" "Mesoderm" NA NA NA NA NA NA NA NA NA 0.00476107235365815 12 8 -0.53051471669878 0.382591512192767 1 NA
NAXE "Hematopoietic stem cells" "Mesoderm" 399 43 6.53526112037402 6.21313327685631 -0.322127843517706 0.296781960878534 6.38769403689492 0.310278175443443 0.590738131487557 0.0158726763885263 22 149 2.70525673443887 2.29657859597918e-11 6.28380331571985e-09 0.471904064290471
NBAS "Hematopoietic stem cells" "Mesoderm" 90 19 4.0825858226669 4.51453514818459 0.43194932551769 0.431435839380317 4.26423993042383 0.341493017010645 0.618966927837136 0.00505298950319675 22 42 0.902702798645085 0.00657953252897347 0.109643776154081 0.657249027288014
NBDY "Hematopoietic stem cells" "Mesoderm" 505 133 7.09450150602343 7.91628541279987 0.821783906776441 0.32793051839627 7.37932362914825 0.0478892951824773 0.249635341638821 0.999766560081172 146 151 0.0482551686072212 0.785355525529129 1 0.0587200214184147
NBEA "Hematopoietic stem cells" "Mesoderm" NA NA NA NA NA NA NA NA NA 0.458293363462156 27 30 0.146841388329271 0.739717293381596 1 NA
NBEAL1 "Hematopoietic stem cells" "Mesoderm" NA NA NA NA NA NA NA NA NA 0.385755335128883 5 15 1.41503749927884 0.0376976599117369 0.327785130907442 NA
NBEAL2 "Hematopoietic stem cells" "Mesoderm" NA NA NA NA NA NA NA NA NA 0.817012155857853 4 6 0.485426827170242 0.565318637427207 1 NA
NBL1 "Hematopoietic stem cells" "Mesoderm" NA NA NA NA NA NA NA NA NA 0.379497962618279 2 6 1.22239242133645 0.203091787577168 0.80985777896299 NA
NBN "Hematopoietic stem cells" "Mesoderm" 150 21 5.06453908433839 4.79162527437693 -0.272913809961458 0.448960170690689 5.05308178430913 0.553862261500357 0.773817708323514 0.00129364047394443 26 53 1 0.00475395687124202 0.0886089348800487 0.439963889355293
NBPF1 "Hematopoietic stem cells" "Mesoderm" NA NA NA NA NA NA NA NA NA 0.161032907204182 21 18 -0.211504105193712 0.724560719066644 1 NA
NBPF11 "Hematopoietic stem cells" "Mesoderm" NA NA NA NA NA NA NA NA NA 0.155452624575823 5 0 -2.58496250072116 0.0368884257070499 0.323362370027757 NA
NBPF15 "Hematopoietic stem cells" "Mesoderm" NA NA NA NA NA NA NA NA NA 0.25746505306071 2 3 0.415037499278844 0.765594483995764 1 NA
NBPF3 "Hematopoietic stem cells" "Mesoderm" NA NA NA NA NA NA NA NA NA 0.513857453382258 1 13 2.8073549220576 0.00515548514834653 0.0928239403336009 NA
NBPF9 "Hematopoietic stem cells" "Mesoderm" 103 29 4.57381395052022 5.1867545761667 0.612940625646483 0.749077916170527 4.69254641062499 0.441458589963742 0.69561016865743 0.108139715870059 36 36 0 0.980848204134081 1 0
NBR1 "Hematopoietic stem cells" "Mesoderm" NA NA NA NA NA NA NA NA NA 0.0610514800741123 23 24 0.0588936890535686 0.91145638876395 1 NA
NCALD "Hematopoietic stem cells" "Mesoderm" NA NA NA NA NA NA NA NA NA 0.452242275077845 31 29 -0.0931094043914815 0.796931997900774 1 NA
NCAM1 "Hematopoietic stem cells" "Mesoderm" 43 49 3.09059191258333 4.96918220647142 1.87859029388809 1.07424104155525 3.62251101806004 0.133519801246526 0.400670403860249 0.998006784814165 30 45 0.569365645670138 0.102890473858462 0.582224177614046 0.303081330464948
NCAM2 "Hematopoietic stem cells" "Mesoderm" NA NA NA NA NA NA NA NA NA 0.328660900544847 1 0 -1 1 1 NA
NCAN "Hematopoietic stem cells" "Mesoderm" NA NA NA NA NA NA NA NA NA 0.846877745935751 11 23 1 0.0640743010584671 0.451998093149784 NA
NCAPD2 "Hematopoietic stem cells" "Mesoderm" 287 55 6.07308302511594 6.30082091599576 0.227737890879821 0.471905039717193 5.99927462847 0.646710998959281 0.829329705272638 0.151278352562148 141 202 0.515588797680494 0.00346747984037547 0.0709020904213628 0.6417268088754
NCAPD3 "Hematopoietic stem cells" "Mesoderm" 240 29 5.78331782421205 5.32358119398457 -0.45973663022748 0.346811082777313 5.64145855882976 0.204804198047145 0.486020592071696 0.79178064537693 76 53 -0.511899038531433 0.0767229480825412 0.489233436800965 0.907523535606617
NCAPG "Hematopoietic stem cells" "Mesoderm" 409 71 6.60452149988621 6.62031135004122 0.0157898501550093 0.469180352146145 6.58343527020737 0.973807711411314 0.987775525465018 0.213013192308538 33 50 0.584962500721156 0.0913552034278091 0.543225684024586 0.506840555084644
NCAPG2 "Hematopoietic stem cells" "Mesoderm" 142 17 4.93572231064123 4.39531993675801 -0.540402373883228 0.350762351471556 4.67209645969934 0.14423006810938 0.413756765530121 0.308328690686882 61 38 -0.668794091524627 0.0266316313623886 0.269714910931638 0.838943799343699
NCAPH "Hematopoietic stem cells" "Mesoderm" 139 23 4.78824400961257 4.52290309716913 -0.265340912443435 0.583018651007519 4.59123420626686 0.655543954651286 0.834964969322771 0.179449152801977 69 69 0 0.917261531760614 1 0
NCAPH2 "Hematopoietic stem cells" "Mesoderm" NA NA NA NA NA NA NA NA NA 0.148994881847816 38 50 0.387023123109247 0.195653424593494 0.796152861629253 NA
NCBP1 "Hematopoietic stem cells" "Mesoderm" NA NA NA NA NA NA NA NA NA 0.0707210973174932 33 33 0 1 1 NA
NCBP2 "Hematopoietic stem cells" "Mesoderm" 428 84 6.75476533062658 7.11596584350914 0.361200512882561 0.256207259069593 6.95389119155982 0.178996112907738 0.457164484716316 0.924648594468105 129 154 0.253756592245783 0.336981191481872 0.98567003418682 0.702536633241957
NCBP2AS2 "Hematopoietic stem cells" "Mesoderm" 334 48 6.32470994932869 6.3746995402408 0.0499895909121086 0.252430266346258 6.35957498866519 0.851803380348205 0.935766753330446 0.00501673670651148 59 111 0.900464326449086 0.000607225343249677 0.0192129273638672 0.514275080154819
NCBP3 "Hematopoietic stem cells" "Mesoderm" 326 42 6.36475352088455 6.07534073198082 -0.289412788903723 0.242962714853075 6.21522129009492 0.281801487502384 0.564259256900808 0.00089304498415176 41 55 0.415037499278844 0.211184362155707 0.825335443073756 0.370738746708436
NCCRP1 "Hematopoietic stem cells" "Mesoderm" NA NA NA NA NA NA NA NA NA 0.0621728363570059 2 6 1.22239242133645 0.129430674437906 0.656958212271458 NA
NCDN "Hematopoietic stem cells" "Mesoderm" NA NA NA NA NA NA NA NA NA 0.0150974525698522 14 10 -0.447458976971221 0.385328364757473 1 NA
NCEH1 "Hematopoietic stem cells" "Mesoderm" NA NA NA NA NA NA NA NA NA 0.282314661990576 2 2 0 1 1 NA
NCF1 "Hematopoietic stem cells" "Mesoderm" NA NA NA NA NA NA NA NA NA 0.0787982997252346 0 0 0 1 1 NA
NCK1 "Hematopoietic stem cells" "Mesoderm" 130 19 4.81204054526979 4.64448841577327 -0.167552129496516 0.402609604099815 4.86414801600373 0.685117153254716 0.852663579731818 0.0190968108531976 35 27 -0.362570079384708 0.38405438820625 1 0.650247244112294
NCK2 "Hematopoietic stem cells" "Mesoderm" 116 38 4.86054745001705 5.68303357404142 0.822486124024369 0.353945347720082 5.09431709708269 0.0564793481009915 0.270029806023411 0.852861980957479 31 46 0.554588851677637 0.0741149505922542 0.47918594433002 0.674283535586074
NCKAP1 "Hematopoietic stem cells" "Mesoderm" 261 36 5.76544673425956 5.95296726015818 0.18752052589862 0.474254268228283 5.77858632201806 0.735665172164012 0.879095616187194 0.00126709631020331 114 84 -0.436099114806674 0.049104236404292 0.38263759908761 0.41152344670543
NCKAP5 "Hematopoietic stem cells" "Mesoderm" NA NA NA NA NA NA NA NA NA 0.585002477699611 20 22 0.131244533278253 0.728408470323262 1 NA
NCKAP5L "Hematopoietic stem cells" "Mesoderm" NA NA NA NA NA NA NA NA NA 0.194108571668904 13 7 -0.807354922057604 0.143867728481615 0.690844209734935 NA
NCKIPSD "Hematopoietic stem cells" "Mesoderm" NA NA NA NA NA NA NA NA NA 0.742210488687185 14 6 -1.09953567355091 0.0366630093195823 0.323362370027757 NA
NCL "Hematopoietic stem cells" "Mesoderm" 6841 549 10.3852540512715 10.2805912846718 -0.104662766599619 0.353648442655057 10.3294533925488 0.775383432862239 0.897524422481214 0.0894803664465653 1544 1056 -0.547631461409054 6.74527856721974e-10 1.37072208634167e-07 0.552827957850904
NCLN "Hematopoietic stem cells" "Mesoderm" NA NA NA NA NA NA NA NA NA 0.13996370679471 27 33 0.280107919192735 0.591713280966806 1 NA
NCOA1 "Hematopoietic stem cells" "Mesoderm" NA NA NA NA NA NA NA NA NA 0.0172739791686369 44 19 -1.16992500144231 0.0186176313154725 0.217963611120199 NA
NCOA2 "Hematopoietic stem cells" "Mesoderm" NA NA NA NA NA NA NA NA NA 0.00355828737766155 18 22 0.275634442613427 0.48710839316098 1 NA
NCOA3 "Hematopoietic stem cells" "Mesoderm" NA NA NA NA NA NA NA NA NA 0.00648615665540261 50 67 0.415037499278844 0.164703172621305 0.735913762694649 NA
NCOA4 "Hematopoietic stem cells" "Mesoderm" 156 27 5.16747829580987 5.0408571349617 -0.126621160848174 0.374854584564356 5.16021902569814 0.740204310657918 0.880828098579972 0.000904493415093658 53 39 -0.432959407276106 0.140381457476053 0.690844209734935 0.585636117072586
NCOA5 "Hematopoietic stem cells" "Mesoderm" NA NA NA NA NA NA NA NA NA 0.00843662899497651 15 23 0.584962500721156 0.24473598195236 0.877117815014897 NA
NCOA6 "Hematopoietic stem cells" "Mesoderm" NA NA NA NA NA NA NA NA NA 0.119928614277006 30 47 0.630766190334281 0.036932724441858 0.323604197326759 NA
NCOA7 "Hematopoietic stem cells" "Mesoderm" NA NA NA NA NA NA NA NA NA 0.528084767932454 5 8 0.584962500721156 0.437406442902359 1 NA
NCOR1 "Hematopoietic stem cells" "Mesoderm" 486 80 6.88893938982141 7.12838977855451 0.239450388733101 0.172083786388966 6.97162231354591 0.184374557664723 0.461502539169989 0.221893745128596 160 135 -0.243454036864278 0.180764864425126 0.766566475470307 0.335170648441546
NCOR2 "Hematopoietic stem cells" "Mesoderm" 167 24 5.19352160854602 5.06862351168692 -0.124898096859098 0.338981061935042 5.04404372496027 0.717962164798357 0.870920870046817 0.161634259947516 36 29 -0.302562770020431 0.462835930542767 1 0.630040565811463
NCR3LG1 "Hematopoietic stem cells" "Mesoderm" NA NA NA NA NA NA NA NA NA 0.119898467084976 12 0 -3.70043971814109 0.00158560487313335 0.0398748737186417 NA
NCS1 "Hematopoietic stem cells" "Mesoderm" 100 15 4.15450898360822 4.04568679812198 -0.108822185486241 0.705489933195697 4.19469639525124 0.879545082906117 0.946194376404237 0.15921227925763 47 40 -0.227410496103072 0.517856019610073 1 0.657258035826604
NCSTN "Hematopoietic stem cells" "Mesoderm" 134 21 4.8233189467797 4.76700142812861 -0.056317518651082 0.379037485077446 4.48850647309331 0.883975447563949 0.949181978932004 0.0198270835550445 8 10 0.289506617194985 0.644412333769812 1 0.45567858286293
NDC1 "Hematopoietic stem cells" "Mesoderm" NA NA NA NA NA NA NA NA NA 0.345474751545015 35 29 -0.263034405833794 0.411342996320959 1 NA
NDC80 "Hematopoietic stem cells" "Mesoderm" 336 61 6.35361726852965 6.26911889100161 -0.0844983775280364 0.446138830014802 6.22932637181482 0.852318900432245 0.935766753330446 0.792137769474666 39 40 0.0356239097307214 0.882884251501294 1 0.228730527096773
NDE1 "Hematopoietic stem cells" "Mesoderm" NA NA NA NA NA NA NA NA NA 0.645095671068885 23 23 0 0.88893001044077 1 NA
NDEL1 "Hematopoietic stem cells" "Mesoderm" NA NA NA NA NA NA NA NA NA 0.0747262307245491 10 14 0.447458976971221 0.460081339635041 1 NA
NDFIP1 "Hematopoietic stem cells" "Mesoderm" 254 83 6.02880427321067 7.04398685062284 1.01518257741218 0.217668198190436 6.41307458838601 0.000357790818973464 0.0286877851737576 0.999858576696481 64 56 -0.189477798863713 0.607593001128359 1 0.135910343926088
NDFIP2 "Hematopoietic stem cells" "Mesoderm" NA NA NA NA NA NA NA NA NA 0.0190270481748243 18 20 0.144389909335175 0.630551110944642 1 NA
NDN "Hematopoietic stem cells" "Mesoderm" 258 151 6.22695026668321 7.78145779430003 1.55450752761682 0.484265146994312 6.811168442912 0.0164895634889468 0.159571966196658 0.999992934126789 142 324 1.18442457113743 5.29939067151008e-10 1.15300450520361e-07 0.76192913195682
NDNF "Hematopoietic stem cells" "Mesoderm" NA NA NA NA NA NA NA NA NA 0.480954514765661 1 8 2.16992500144231 0.0234105961611167 0.248637936501715 NA
NDOR1 "Hematopoietic stem cells" "Mesoderm" NA NA NA NA NA NA NA NA NA 0.579626294900522 3 1 -1 0.423710797166793 1 NA
NDP "Hematopoietic stem cells" "Mesoderm" NA NA NA NA NA NA NA NA NA 0.475347573958255 2 4 0.736965594166206 0.484018354704782 1 NA
NDRG1 "Hematopoietic stem cells" "Mesoderm" NA NA NA NA NA NA NA NA NA 0.485741229683469 5 0 -2.58496250072116 0.0889730117018133 0.534622759879266 NA
NDRG2 "Hematopoietic stem cells" "Mesoderm" NA NA NA NA NA NA NA NA NA 0.0672877700362678 10 18 0.788495894806288 0.147877466881541 0.690844209734935 NA
NDRG3 "Hematopoietic stem cells" "Mesoderm" NA NA NA NA NA NA NA NA NA 0.0998820634563004 26 51 0.945552215977624 0.0190006895529974 0.221111389726107 NA
NDRG4 "Hematopoietic stem cells" "Mesoderm" NA NA NA NA NA NA NA NA NA 0.0504144490512062 37 35 -0.0780025120012732 0.897669948352209 1 NA
NDST1 "Hematopoietic stem cells" "Mesoderm" NA NA NA NA NA NA NA NA NA 0.00500088647838896 25 18 -0.452512204697507 0.251532916020524 0.892299292134307 NA
NDST2 "Hematopoietic stem cells" "Mesoderm" NA NA NA NA NA NA NA NA NA 0.264755762871452 0 0 0 1 1 NA
NDST3 "Hematopoietic stem cells" "Mesoderm" NA NA NA NA NA NA NA NA NA 0.302953103616258 0 2 1.58496250072116 0.34577858615116 0.98567003418682 NA
NDST4 "Hematopoietic stem cells" "Mesoderm" NA NA NA NA NA NA NA NA NA 0.344614321913263 5 6 0.222392421336448 0.85141196756016 1 NA
NDUFA1 "Hematopoietic stem cells" "Mesoderm" 784 111 7.42262818834522 7.66240078111663 0.239772592771403 0.210219125665231 7.52846352374388 0.2849849725359 0.566419914229595 0.000841915119771646 143 123 -0.215728691055437 0.180093849233807 0.766566475470307 0.321393112834796
NDUFA10 "Hematopoietic stem cells" "Mesoderm" 409 75 6.58247292128578 7.00414661829508 0.421673697009296 0.241974119224241 6.67727182646802 0.120074237644749 0.38367693057375 0.0314830800386242 86 98 0.186413124230881 0.481716398692686 1 0.44207908995275
NDUFA11 "Hematopoietic stem cells" "Mesoderm" 707 100 7.49407034732548 7.42487018823592 -0.0692001590895597 0.116688567507534 7.43982652510364 0.567773399423531 0.782579323922133 0.00105004615818026 7 9 0.321928094887362 0.644412333769812 1 0.451476374062318
NDUFA12 "Hematopoietic stem cells" "Mesoderm" 894 105 7.74363463369223 7.6261699776815 -0.117464656010731 0.0962502783060762 7.73278983365123 0.243010730515391 0.524397921959237 0.33246976717736 180 161 -0.159995884198581 0.41176923946745 1 0.789997360419092
NDUFA13 "Hematopoietic stem cells" "Mesoderm" 538 80 6.9181742531603 7.019085480152 0.100911226991704 0.251373378170811 6.93930272528391 0.694382908725943 0.858934447794281 0.000832692118397385 498 345 -0.528267777700536 3.51908311905348e-06 0.00025714537931076 0.456407832944556
NDUFA2 "Hematopoietic stem cells" "Mesoderm" 657 80 7.2676211087353 7.03807812734111 -0.229542981394185 0.244045380885442 7.13496535456335 0.361824201925156 0.632933537773941 0.0166833492254006 207 109 -0.919080004616432 1.47676963583018e-05 0.000896431574552212 0.571347927263519
NDUFA3 "Hematopoietic stem cells" "Mesoderm" 672 110 7.22118569460732 7.60595312739029 0.384767432782974 0.272866510734526 7.37554495481542 0.20515532795335 0.486386189539425 0.244543362154606 241 190 -0.341434409238846 0.0420295343341426 0.349527742441881 0.319804061388586
NDUFA4 "Hematopoietic stem cells" "Mesoderm" 4538 311 10.0120176782927 9.31198379570797 -0.70003388258473 0.220580010193106 9.70470198835137 0.0123587989973279 0.143921156895073 0.98240244978769 410 429 0.0651982659077774 0.952248808515672 1 0.0785114138128743
NDUFA4L2 "Hematopoietic stem cells" "Mesoderm" NA NA NA NA NA NA NA NA NA 0.588730379662811 65 25 -1.34395440121736 0.012843055628684 0.172465146850122 NA
NDUFA5 "Hematopoietic stem cells" "Mesoderm" 539 102 7.03868257562685 7.50156832235463 0.462885746727778 0.180539630648669 7.20726618023001 0.0304910456547551 0.206596248672909 0.810935988256846 73 48 -0.594743521513742 0.0291162794866848 0.287120576259864 0.359933015843133
NDUFA6 "Hematopoietic stem cells" "Mesoderm" 884 97 7.73248259586757 7.4489772176666 -0.283505378200974 0.178078951254857 7.61440015511964 0.143573339803088 0.41361803245987 0.658272360640243 171 185 0.112894056405934 0.279181198635946 0.945479010063064 0.221667974160477
NDUFA7 "Hematopoietic stem cells" "Mesoderm" NA NA NA NA NA NA NA NA NA 0.00355681245703324 73 75 0.0384741478146357 0.601004418567859 1 NA
NDUFA8 "Hematopoietic stem cells" "Mesoderm" 588 62 7.08666082503647 6.73664955064918 -0.35001127438729 0.294592686658472 6.9004564523442 0.268349007478472 0.551236873404958 0.00223300239672005 86 101 0.229481846122767 0.187988865495611 0.777687470035669 0.283669897818883
NDUFA9 "Hematopoietic stem cells" "Mesoderm" 251 30 5.78653605462982 5.58392053761466 -0.202615517015166 0.408627609792203 5.60080631139485 0.631575427023214 0.818721286395584 0.0357503071889274 15 25 0.700439718141092 0.0768303562473381 0.489233436800965 0.436820656467138
NDUFAB1 "Hematopoietic stem cells" "Mesoderm" 2581 128 8.73645512954505 8.0268551571292 -0.709599972415845 0.507849372241035 8.45790412476628 0.199783778515448 0.479938707001014 0.583841317670038 127 122 -0.0574854946607603 0.941430929185608 1 0.0810111286575308
NDUFAF1 "Hematopoietic stem cells" "Mesoderm" NA NA NA NA NA NA NA NA NA 0.559028763937733 5 0 -2.58496250072116 0.0368884257070499 0.323362370027757 NA
NDUFAF2 "Hematopoietic stem cells" "Mesoderm" 239 28 5.83216630162095 5.3050702777092 -0.527096023911749 0.418133904870174 5.64326731459865 0.25028983340851 0.531367778513148 0.351774847552974 49 21 -1.18442457113743 0.00338254219379701 0.069444212340192 0.643096275677876
NDUFAF3 "Hematopoietic stem cells" "Mesoderm" 376 65 6.54268368838549 6.79578298164124 0.25309929325575 0.134329122875228 6.65513689114881 0.0917306367695831 0.336827736066089 0.281105978717769 45 38 -0.238159737194765 0.461135119788876 1 0.326506182399989
NDUFAF4 "Hematopoietic stem cells" "Mesoderm" 369 31 6.30094108732366 5.63142988457763 -0.66951120274603 0.451296779519721 5.99596790660019 0.165863806714827 0.439696411188196 0.189420638832159 10 57 2.39854937649027 2.57565264257046e-06 0.000195587991257782 0.438763583997366
NDUFAF5 "Hematopoietic stem cells" "Mesoderm" NA NA NA NA NA NA NA NA NA 0.00348414121543065 13 28 1.05062607306997 0.0375012557664575 0.326664110059236 NA
NDUFAF6 "Hematopoietic stem cells" "Mesoderm" NA NA NA NA NA NA NA NA NA 0.475754978627309 26 19 -0.432959407276106 0.335602936284662 0.98567003418682 NA
NDUFAF7 "Hematopoietic stem cells" "Mesoderm" 140 11 4.108093352294 3.65597254459904 -0.452120807694956 0.881899094105503 3.82411964464715 0.623878478939809 0.816534557263743 0.156769111903384 22 11 -0.938599455335857 0.0596620613285903 0.431886413296008 0.658630185514236
NDUFAF8 "Hematopoietic stem cells" "Mesoderm" 349 43 6.41847587198584 6.13465215309658 -0.283823718889259 0.231123486757274 6.36393474921726 0.238739695217976 0.519798424878425 0.00149227250001689 78 114 0.541709302767272 0.0126693795005724 0.170842524128889 0.396205773541691
NDUFB1 "Hematopoietic stem cells" "Mesoderm" 667 80 7.22829752804051 7.07386231453947 -0.154435213501032 0.292754512545236 7.14081359279108 0.609604275417171 0.807428381491169 0.00175174544686337 206 207 0.0069527606417669 0.709932227284691 1 0.0413017125692405
NDUFB10 "Hematopoietic stem cells" "Mesoderm" 1352 125 8.24546507111685 7.83464045124343 -0.410824619873418 0.320396279202114 8.02921714042595 0.231396793410294 0.513503501165947 0.0448873630269122 143 132 -0.114642565941123 0.551458556832286 1 0.279054760584811
NDUFB11 "Hematopoietic stem cells" "Mesoderm" 1952 201 8.56495741826024 8.46785040553869 -0.0971070127215459 0.326780397373616 8.56156633423463 0.774182688159847 0.897068829137601 0.261588810963208 130 46 -1.47883414985981 2.41310362515084e-07 2.44645751818958e-05 0.516973419371037
NDUFB2 "Hematopoietic stem cells" "Mesoderm" 1184 170 8.14940655838709 8.27891256082804 0.129506002440948 0.151741243737048 8.17954838694619 0.406823949081734 0.665922334323549 0.00110519524978647 200 143 -0.481126689736616 0.0087443299635087 0.131565816172014 0.440689310947855
NDUFB3 "Hematopoietic stem cells" "Mesoderm" 632 88 7.25485048821978 7.24947435446556 -0.0053761337542273 0.151176689382732 7.23998060568749 0.972131669716263 0.986860937439237 0.0276412139616816 127 117 -0.117356950638159 0.536050428495478 1 0.511720995220967
NDUFB4 "Hematopoietic stem cells" "Mesoderm" 1093 130 7.9928968464316 7.85423382227642 -0.138663024155185 0.201425550387293 7.90090977795188 0.502267263938242 0.739046085415746 0.0887062973761307 41 10 -1.93288580414146 0.000486050814483973 0.0161764739443844 0.518601956587164
NDUFB5 "Hematopoietic stem cells" "Mesoderm" 623 67 7.11405618984526 6.8392540047171 -0.274802185128162 0.242337773018935 7.00137100665095 0.290505983406449 0.573160453747858 0.0782056644123009 133 112 -0.245910228042585 0.155557058976514 0.70856595034018 0.894862709799405
NDUFB6 "Hematopoietic stem cells" "Mesoderm" 538 60 6.99304575882259 6.69550476905306 -0.29754098976953 0.225019937220272 6.89122836925259 0.219545924583799 0.500372375181437 0.0502510704672231 103 91 -0.176877762084079 0.354407818302046 0.997781270916118 0.594465193589245
NDUFB7 "Hematopoietic stem cells" "Mesoderm" 992 137 7.88368699736384 8.01914258112743 0.135455583763594 0.252266828572975 7.9140329689097 0.604669642480742 0.803336803935932 0.0030520190168251 210 194 -0.113768874957574 0.549709092061311 1 0.313418634454214
NDUFB8 "Hematopoietic stem cells" "Mesoderm" 923 179 7.79906161657774 8.29488591718975 0.495824300612004 0.151082451704672 7.95937513264764 0.00559417321575149 0.104011908675454 0.994194229555617 215 461 1.09686153925259 1.53153360163207e-11 4.49342676697021e-09 0.646011148328655
NDUFB9 "Hematopoietic stem cells" "Mesoderm" 1002 92 7.78536555030574 7.46465543301572 -0.320710117290018 0.266447733638241 7.68062402881561 0.25771172966889 0.538661568295103 0.316792134546462 95 114 0.260527550223219 0.153233558719073 0.700806478752039 0.30950144379188
NDUFC1 "Hematopoietic stem cells" "Mesoderm" 681 125 7.38817190130003 7.78419343834598 0.396021537045952 0.168993476326323 7.54207275838047 0.0345767971722476 0.21877763902906 0.668610566662806 162 191 0.236234346490079 0.39926793576769 1 0.596518937460382
NDUFC2 "Hematopoietic stem cells" "Mesoderm" 1104 176 8.03533491894609 8.38975470662837 0.354419787682284 0.137614066783187 8.14826408516821 0.0443493956678441 0.242631872719715 0.715420638096249 327 335 0.0347654181606766 0.52196841678192 1 0.0980910755238129
NDUFS1 "Hematopoietic stem cells" "Mesoderm" 270 28 6.00327859000538 5.52492313799108 -0.478355452014302 0.242830642873975 5.84685136227747 0.0688523036523088 0.295479302173788 0.0114145979359455 75 74 -0.0191088229477047 0.836615847893299 1 0.0399469115847632
NDUFS2 "Hematopoietic stem cells" "Mesoderm" 656 91 7.38399813031498 7.16076485657256 -0.223233273742425 0.390681397759539 7.36604972251689 0.585755108529556 0.791041029271069 0.0192044344974658 77 120 0.633461018412346 0.000844795250823264 0.0249369134709477 0.425097312958115
NDUFS3 "Hematopoietic stem cells" "Mesoderm" 601 82 7.1469206108271 7.24117027753375 0.0942496667066512 0.159476692028525 7.21061185645957 0.570057441961251 0.783008623195444 0.000758715456117619 75 73 -0.0384741478146356 0.924332428409234 1 0.224734846663316
NDUFS4 "Hematopoietic stem cells" "Mesoderm" 580 126 7.1224117795539 7.76665421288593 0.644242433332034 0.242045143937856 7.37498801753462 0.0262053214165185 0.194597953291284 0.820282043705783 70 130 0.883675882032768 0.0011953270289121 0.0319700450108481 0.786811985130281
NDUFS5 "Hematopoietic stem cells" "Mesoderm" 3074 334 9.43050301804683 9.38744737630917 -0.0430556417376575 0.220898960764711 9.39361351601821 0.850763370585007 0.935766753330446 0.0149121801969787 0 0 0 1 1 0
NDUFS6 "Hematopoietic stem cells" "Mesoderm" 1690 152 8.66991608309261 8.14242491686019 -0.527491166232425 0.180998244709967 8.4398548083793 0.016602948376031 0.159852402573164 0.672636665803202 309 253 -0.287439718502072 0.0517425188932442 0.39502170460864 0.544918544428134
NDUFS7 "Hematopoietic stem cells" "Mesoderm" 584 84 7.12713179879905 7.23800312499305 0.110871326194006 0.234285134988419 7.10552625536118 0.648808700538035 0.830061039584497 0.00195486525774877 128 163 0.34632474919483 0.130180414023235 0.658804766084471 0.595286598477538
NDUFS8 "Hematopoietic stem cells" "Mesoderm" 947 142 7.83343578067708 8.00654333026795 0.173107549590871 0.169907401216631 7.8822715645563 0.324510024677406 0.602802328407594 0.0191218032481086 140 133 -0.0734621619410212 0.792827844863657 1 0.22954639218846
NDUFV1 "Hematopoietic stem cells" "Mesoderm" 439 68 6.68688624090686 6.87391103855837 0.187024797651516 0.328293264250391 6.71187206581211 0.584070001857426 0.789995381558246 0.000969985152563462 77 80 0.0544477840223765 0.876393961823441 1 0.291126014871189
NDUFV2 "Hematopoietic stem cells" "Mesoderm" 1403 106 8.26251723526271 7.65823481820459 -0.60428241705812 0.18567574954736 8.04645709445274 0.0088265660776143 0.128867864733169 0.83536081855326 205 168 -0.285621090901034 0.0534323918907122 0.402123916273514 0.47266159470856
NDUFV3 "Hematopoietic stem cells" "Mesoderm" 415 58 6.58464649609329 6.50259966407277 -0.0820468320205201 0.347984261570733 6.63380254316106 0.821252304804895 0.921333755060161 0.0214558550156481 132 77 -0.769880216638941 0.000178715681065152 0.00733188654268135 0.528142301735317
NEB "Hematopoietic stem cells" "Mesoderm" NA NA NA NA NA NA NA NA NA 0.0617859260421375 3 1 -1 0.423710797166793 1 NA
NEBL "Hematopoietic stem cells" "Mesoderm" NA NA NA NA NA NA NA NA NA 0.83900704042806 28 16 -0.770518153877233 0.0498031220734822 0.385548252522849 NA
NECAB1 "Hematopoietic stem cells" "Mesoderm" NA NA NA NA NA NA NA NA NA 0.0670228751102608 3 6 0.807354922057604 0.571607644953332 1 NA
NECAB2 "Hematopoietic stem cells" "Mesoderm" NA NA NA NA NA NA NA NA NA 0.451310205014354 8 4 -0.84799690655495 0.275470716993432 0.93846146443716 NA
NECAB3 "Hematopoietic stem cells" "Mesoderm" NA NA NA NA NA NA NA NA NA 0.0252005956752639 12 14 0.206450877467426 0.728408470323262 1 NA
NECAP1 "Hematopoietic stem cells" "Mesoderm" NA NA NA NA NA NA NA NA NA 0.322257708315094 23 25 0.115477217419936 0.761684390125981 1 NA
NECAP2 "Hematopoietic stem cells" "Mesoderm" NA NA NA NA NA NA NA NA NA 0.0221682697780503 15 22 0.523561956057013 0.243481357103492 0.873915291742729 NA
NECTIN1 "Hematopoietic stem cells" "Mesoderm" NA NA NA NA NA NA NA NA NA 0.299072188459768 42 44 0.0655883416275767 0.90482503780331 1 NA
NECTIN2 "Hematopoietic stem cells" "Mesoderm" 219 32 5.68714463779715 5.79713445772081 0.109989819923659 0.281265786117012 5.72283851995795 0.704814005361735 0.86483825896243 0.00693667596501068 61 46 -0.399607458709238 0.335115340770111 0.98567003418682 0.439513172662743
NECTIN3 "Hematopoietic stem cells" "Mesoderm" 146 65 5.09715041469199 6.17510118782324 1.07795077313126 0.543746373303047 5.58347446542102 0.0888057065488999 0.331563901321122 0.803924385711128 63 30 -1.04580368961312 0.0017530547930903 0.0431336124693781 0.329952516831174
NECTIN4 "Hematopoietic stem cells" "Mesoderm" NA NA NA NA NA NA NA NA NA 0.416432076189359 0 0 0 1 1 NA
NEDD1 "Hematopoietic stem cells" "Mesoderm" 117 33 4.62666549660141 5.39715514608338 0.770489649481968 0.587479887250005 4.93581225174455 0.230084117162981 0.512123031740505 0.329484833294859 54 49 -0.137503523749935 0.685667088433997 1 0.131519806946194
NEDD4 "Hematopoietic stem cells" "Mesoderm" NA NA NA NA NA NA NA NA NA 0.391577268699535 4 8 0.84799690655495 0.307514135967421 0.979455091022357 NA
NEDD4L "Hematopoietic stem cells" "Mesoderm" 124 15 4.28355146893993 3.9107875702274 -0.372763898712529 0.826472566695896 4.2332629810567 0.668482308428536 0.844404766017604 0.297991257215956 48 47 -0.0297473433940519 0.874194086106167 1 0.0798021039505027
NEDD8 "Hematopoietic stem cells" "Mesoderm" 1394 161 8.39565474491634 8.22831291713561 -0.167341827780726 0.105044135591259 8.32623954179527 0.132274539431628 0.398980949622782 0.00173365399372678 499 195 -1.35107444054688 6.68105742764494e-14 3.49654043321396e-11 0.533008790069841
NEDD8-MDP1 "Hematopoietic stem cells" "Mesoderm" NA NA NA NA NA NA NA NA NA 0.146346442678561 1 0 -1 1 1 NA
NEDD9 "Hematopoietic stem cells" "Mesoderm" NA NA NA NA NA NA NA NA NA 0.562441777188618 8 6 -0.362570079384708 0.59407600781104 1 NA
NEFH "Hematopoietic stem cells" "Mesoderm" NA NA NA NA NA NA NA NA NA 0.629178398650839 11 8 -0.415037499278844 0.542303507343371 1 NA
NEFL "Hematopoietic stem cells" "Mesoderm" 209 118 5.49019237217611 6.98785239222287 1.49766002004676 0.747661196957656 6.00277053708691 0.119278817458958 0.381801502743302 0.956903805931384 24 14 -0.736965594166206 0.0588500672442462 0.429379315040536 0.248003693135227
NEFM "Hematopoietic stem cells" "Mesoderm" 367 105 6.08099594603031 6.22007659428541 0.139080648255095 0.975797256618123 6.21182927885265 0.888598248003294 0.950647434775907 0.166406283156723 42 61 0.527931555684777 0.73167083321024 1 0.575852589818644
NEGR1 "Hematopoietic stem cells" "Mesoderm" NA NA NA NA NA NA NA NA NA 0.379575679420301 6 5 -0.222392421336448 0.801613520941505 1 NA
NEIL1 "Hematopoietic stem cells" "Mesoderm" NA NA NA NA NA NA NA NA NA 0.921265620385144 5 8 0.584962500721156 0.464435020475614 1 NA
NEIL2 "Hematopoietic stem cells" "Mesoderm" NA NA NA NA NA NA NA NA NA 0.272041368729926 24 19 -0.321928094887362 0.325289172698613 0.98567003418682 NA
NEIL3 "Hematopoietic stem cells" "Mesoderm" NA NA NA NA NA NA NA NA NA 0.39392120751218 13 24 0.83650126771712 0.0566626026605017 0.418865389389955 NA
NEK1 "Hematopoietic stem cells" "Mesoderm" NA NA NA NA NA NA NA NA NA 0.201472516009228 22 21 -0.0641303374197156 1 1 NA
NEK10 "Hematopoietic stem cells" "Mesoderm" NA NA NA NA NA NA NA NA NA 0.632774297316515 3 7 1 0.227272320646642 0.856619886653576 NA
NEK11 "Hematopoietic stem cells" "Mesoderm" NA NA NA NA NA NA NA NA NA 0.0845357955003706 2 2 0 1 1 NA
NEK2 "Hematopoietic stem cells" "Mesoderm" 254 64 5.10566581770034 6.26619465593095 1.16052883823061 1.09703711012836 5.5617797295501 0.328307958023859 0.60594498969611 0.577639906321736 56 64 0.189477798863713 0.0923293268049068 0.544334329410587 0.163268496759286
NEK3 "Hematopoietic stem cells" "Mesoderm" NA NA NA NA NA NA NA NA NA 0.456531651649559 14 14 0 1 1 NA
NEK4 "Hematopoietic stem cells" "Mesoderm" NA NA NA NA NA NA NA NA NA 0.0657018810372416 13 10 -0.347923303420307 0.56659848028325 1 NA
NEK5 "Hematopoietic stem cells" "Mesoderm" NA NA NA NA NA NA NA NA NA 0.491228944417354 3 8 1.16992500144231 0.109598583399116 0.601208773070958 NA
NEK6 "Hematopoietic stem cells" "Mesoderm" NA NA NA NA NA NA NA NA NA 0.86357997968449 22 32 0.52083216330144 0.438194538378718 1 NA
NEK7 "Hematopoietic stem cells" "Mesoderm" NA NA NA NA NA NA NA NA NA 0.045562926639247 15 14 -0.0931094043914815 0.686242683713844 1 NA
NEK8 "Hematopoietic stem cells" "Mesoderm" NA NA NA NA NA NA NA NA NA 0.0867550867043708 11 9 -0.263034405833794 0.67382305671682 1 NA
NEK9 "Hematopoietic stem cells" "Mesoderm" NA NA NA NA NA NA NA NA NA 0.956570940636164 14 60 2.02384674195437 5.92165274059604e-05 0.00291032699667263 NA
NELFA "Hematopoietic stem cells" "Mesoderm" 133 21 4.7219201450049 4.56373455012193 -0.158185594882972 0.437914448823359 4.47009006087967 0.723861304547565 0.873527175065912 0.00436802020736406 50 70 0.477321777533186 0.087550261812232 0.531728338346986 0.428926378820068
NELFB "Hematopoietic stem cells" "Mesoderm" 173 23 5.34490482348439 5.07435497606273 -0.270549847421659 0.272607584655842 5.15040422571103 0.347208370039851 0.621594486773394 0.0172923273072332 42 38 -0.14086253583985 0.634312879939709 1 0.520652800887785
NELFCD "Hematopoietic stem cells" "Mesoderm" 190 42 5.49698561651733 6.02441574024671 0.52743012372938 0.337241118173117 5.70166999297542 0.198258296910633 0.478618622996005 0.25905553294526 73 104 0.504792152037173 0.00782824798477974 0.122642551761549 0.957078728207373
NELFE "Hematopoietic stem cells" "Mesoderm" 371 59 6.55749335708618 6.68982653017342 0.132333173087237 0.246135120623673 6.63593673621954 0.605552517840643 0.803733341861217 0.00531421102357375 19 13 -0.514573172829758 0.208839787365184 0.821111399500392 0.443032498226906
NELL2 "Hematopoietic stem cells" "Mesoderm" NA NA NA NA NA NA NA NA NA 0.456024185102601 5 12 1.11547721741994 0.0962921339467269 0.556099278778532 NA
NEMF "Hematopoietic stem cells" "Mesoderm" 310 37 6.24772917133154 5.92186915806408 -0.325860013267456 0.283309308152031 6.17102987308001 0.272823742808426 0.555042646260053 0.00781419785068713 64 38 -0.736965594166206 0.0210525971940759 0.234472964833636 0.641916294191873
NEMP1 "Hematopoietic stem cells" "Mesoderm" NA NA NA NA NA NA NA NA NA 0.0960742258236483 27 24 -0.16349873228288 0.673282238214933 1 NA
NEMP2 "Hematopoietic stem cells" "Mesoderm" NA NA NA NA NA NA NA NA NA 0.0810949800063341 5 9 0.736965594166206 0.301412005331288 0.975049331879268 NA
NENF "Hematopoietic stem cells" "Mesoderm" 206 34 5.65684202219565 5.78489003480393 0.128048012608284 0.35520374847941 5.74767171245158 0.734587376820906 0.878700448042302 0.273681139230848 40 91 1.16600995143893 1.43532019878592e-05 0.000882334613628274 0.529049375169804
NEO1 "Hematopoietic stem cells" "Mesoderm" 103 28 4.42790143259211 5.20787978859393 0.779978356001822 0.669488608608212 4.72965385134496 0.285004990578416 0.566419914229595 0.245243724113963 50 55 0.134929580086109 0.63038504335937 1 0.172991441426348
NEPRO "Hematopoietic stem cells" "Mesoderm" 153 13 5.00617180832917 3.98525633165311 -1.02091547667607 0.367497444491658 4.58218956929021 0.0140696443813715 0.151542106287586 0.702502199714458 53 67 0.332575339086871 0.185302686858753 0.774159935310621 0.197249282378541
NES "Hematopoietic stem cells" "Mesoderm" 1030 106 7.9460000239179 7.53391800941298 -0.412082014504924 0.377260601668617 7.89268257390798 0.292923908926855 0.574685454697652 0.0819905824769721 554 609 0.13632147121278 0.197363792185634 0.799275301944957 0.199089385939558
NET1 "Hematopoietic stem cells" "Mesoderm" 148 23 4.97153078622761 5.06490299001773 0.0933722037901141 0.318521892009433 5.00942329386971 0.77396602103332 0.897030286463026 0.520765202012796 35 40 0.187627003175771 0.725743326904166 1 0.665622972007507
NETO1 "Hematopoietic stem cells" "Mesoderm" NA NA NA NA NA NA NA NA NA 0.199069474485995 0 0 0 1 1 NA
NETO2 "Hematopoietic stem cells" "Mesoderm" 128 28 5.13528843823065 4.80219945882337 -0.333088979407275 0.915916137144382 4.89799183726326 0.728651203301162 0.87541956161778 0.0194396472886635 33 11 -1.50250034052918 0.00403779406618213 0.0790574765394852 0.562331584386087
NEU1 "Hematopoietic stem cells" "Mesoderm" 251 34 5.08699058088105 5.56334451547717 0.476353934596121 0.76040538195617 5.12338189816394 0.553902227937155 0.773817708323514 0.00678418912578316 22 30 0.430634354329862 0.228860336389296 0.859013675875621 0.904021827162985
NEU3 "Hematopoietic stem cells" "Mesoderm" NA NA NA NA NA NA NA NA NA 0.547102523049523 8 6 -0.362570079384708 0.617858533766404 1 NA
NEURL1 "Hematopoietic stem cells" "Mesoderm" NA NA NA NA NA NA NA NA NA 0.529470002609181 2 1 -0.584962500721156 0.772829992684448 1 NA
NEURL1B "Hematopoietic stem cells" "Mesoderm" NA NA NA NA NA NA NA NA NA 0.150975722988667 6 10 0.652076696579693 0.227272320646642 0.856619886653576 NA
NEURL2 "Hematopoietic stem cells" "Mesoderm" NA NA NA NA NA NA NA NA NA 0.0638863231824692 2 3 0.415037499278844 0.765594483995764 1 NA
NEURL4 "Hematopoietic stem cells" "Mesoderm" NA NA NA NA NA NA NA NA NA 0.0212920446203113 2 6 1.22239242133645 0.181664960740103 0.766566475470307 NA
NEUROD1 "Hematopoietic stem cells" "Mesoderm" NA NA NA NA NA NA NA NA NA 0.0326814667316486 0 0 0 1 1 NA
NEUROD4 "Hematopoietic stem cells" "Mesoderm" NA NA NA NA NA NA NA NA NA 0.404583005964054 0 0 0 1 1 NA
NEUROG1 "Hematopoietic stem cells" "Mesoderm" NA NA NA NA NA NA NA NA NA 0.712184064589452 1 0 -1 1 1 NA
NEUROG2 "Hematopoietic stem cells" "Mesoderm" NA NA NA NA NA NA NA NA NA 0.0838490001418107 11 3 -1.58496250072116 0.0807081337511929 0.503327633480869 NA
NEXMIF "Hematopoietic stem cells" "Mesoderm" NA NA NA NA NA NA NA NA NA 0.258218212029554 18 17 -0.0780025120012732 0.851532592133387 1 NA
NEXN "Hematopoietic stem cells" "Mesoderm" NA NA NA NA NA NA NA NA NA 0.21341671222408 3 10 1.4594316186373 0.0571934817480756 0.421100600977086 NA
NF1 "Hematopoietic stem cells" "Mesoderm" 209 39 5.67323210782496 5.83708248831099 0.163850380486034 0.442320151245642 5.81451594838892 0.720226512655163 0.871506153734885 0.0622788325366122 49 24 -1 0.00462976774090076 0.0869552109939887 0.462139161292374
NF2 "Hematopoietic stem cells" "Mesoderm" NA NA NA NA NA NA NA NA NA 0.0196499326579088 34 31 -0.129283016944966 0.600030667512628 1 NA
NFASC "Hematopoietic stem cells" "Mesoderm" NA NA NA NA NA NA NA NA NA 0.0723387990045311 14 12 -0.206450877467426 0.739573016735536 1 NA
NFAT5 "Hematopoietic stem cells" "Mesoderm" 131 19 4.66601030635127 4.5897714639269 -0.0762388424243685 0.404392779188476 4.66253546478685 0.855029371549776 0.936314486382488 0.00091219168840838 26 23 -0.169925001442312 0.677849774729552 1 0.644604732006145
NFATC1 "Hematopoietic stem cells" "Mesoderm" NA NA NA NA NA NA NA NA NA 0.833200835158331 1 0 -1 1 1 NA
NFATC2 "Hematopoietic stem cells" "Mesoderm" NA NA NA NA NA NA NA NA NA 0.79084479373138 2 2 0 1 1 NA
NFATC2IP "Hematopoietic stem cells" "Mesoderm" 245 17 5.77801745043015 4.414848207771 -1.36316924265915 0.495762110540125 5.2844545053552 0.014981774356851 0.153296774852214 0.934957778212697 101 80 -0.332575339086871 0.166035767742023 0.737907245882006 0.243972155972441
NFATC3 "Hematopoietic stem cells" "Mesoderm" 125 18 4.64827526417397 4.52164201560282 -0.126633248571154 0.454488699659907 4.50738147856219 0.784334820539808 0.901570295478308 0.00184340755769104 56 54 -0.0515303006400821 0.798155953850173 1 0.406925520915842
NFATC4 "Hematopoietic stem cells" "Mesoderm" NA NA NA NA NA NA NA NA NA 0.368827723067403 16 20 0.304854581528421 0.52773350044718 1 NA
NFE2 "Hematopoietic stem cells" "Mesoderm" NA NA NA NA NA NA NA NA NA 0.0358170878875799 0 1 1 1 1 NA
NFE2L1 "Hematopoietic stem cells" "Mesoderm" 147 27 4.76913648884179 5.07270991744195 0.303573428600163 0.516278177701964 4.72934704657389 0.574401010655579 0.784966566950667 0.00426044695614128 39 37 -0.0740005814437768 0.784149123623302 1 0.163872332143359
NFE2L2 "Hematopoietic stem cells" "Mesoderm" 131 40 4.94766215059473 5.87464750713352 0.926985356538793 0.392469088906866 5.10401500345598 0.0321238286791598 0.213265987967927 0.210380199430066 46 22 -1.03102689562062 0.00800489635674443 0.124104734228982 0.344935895666127
NFE2L3 "Hematopoietic stem cells" "Mesoderm" NA NA NA NA NA NA NA NA NA 0.63310895701706 36 32 -0.165059246270496 0.493558483422271 1 NA
NFIA "Hematopoietic stem cells" "Mesoderm" 61 77 3.42338067164694 6.39499587412123 2.97161520247429 0.452639091276246 4.42171332149985 0.00172529330796752 0.058195928063925 0.999999243536113 28 51 0.84245872301352 0.0643102619462981 0.45300251448822 0.283501956212922
NFIB "Hematopoietic stem cells" "Mesoderm" NA NA NA NA NA NA NA NA NA 0.0600089089811317 19 8 -1.15200309344505 0.0593893679025811 0.430395104814963 NA
NFIC "Hematopoietic stem cells" "Mesoderm" NA NA NA NA NA NA NA NA NA 0.349678395356341 11 14 0.321928094887362 0.58618513752479 1 NA
NFIL3 "Hematopoietic stem cells" "Mesoderm" NA NA NA NA NA NA NA NA NA 0.244241848182208 29 18 -0.658963082164933 0.167804352507102 0.741863808663817 NA
NFIX "Hematopoietic stem cells" "Mesoderm" NA NA NA NA NA NA NA NA NA 0.328486393988018 0 1 1 1 1 NA
NFKB1 "Hematopoietic stem cells" "Mesoderm" NA NA NA NA NA NA NA NA NA 0.049516481648502 13 13 0 0.890271583655041 1 NA
NFKB2 "Hematopoietic stem cells" "Mesoderm" NA NA NA NA NA NA NA NA NA 0.0286802481381113 1 6 1.8073549220576 0.0726009394499574 0.472414962042529 NA
NFKBIA "Hematopoietic stem cells" "Mesoderm" NA NA NA NA NA NA NA NA NA 0.00583309778209848 28 31 0.142019004872428 0.787721801714959 1 NA
NFKBIB "Hematopoietic stem cells" "Mesoderm" NA NA NA NA NA NA NA NA NA 0.223389175415302 14 14 0 1 1 NA
NFKBID "Hematopoietic stem cells" "Mesoderm" NA NA NA NA NA NA NA NA NA 0.157903740335547 0 0 0 1 1 NA
NFKBIE "Hematopoietic stem cells" "Mesoderm" NA NA NA NA NA NA NA NA NA 0.03450111661452 5 4 -0.263034405833794 0.776814004155482 1 NA
NFKBIL1 "Hematopoietic stem cells" "Mesoderm" 93 27 4.44478887879107 5.00581729723949 0.561028418448424 0.461577070538009 4.65710261437111 0.265166173927381 0.547534010222045 0.343469586201678 5 3 -0.584962500721156 0.529650670053343 1 0.337942369794146
NFKBIZ "Hematopoietic stem cells" "Mesoderm" NA NA NA NA NA NA NA NA NA 0.193028633086869 1 2 0.584962500721156 0.772829992684448 1 NA
NFRKB "Hematopoietic stem cells" "Mesoderm" NA NA NA NA NA NA NA NA NA 0.203059121040942 21 43 1 0.010317942420843 0.148658212081253 NA
NFS1 "Hematopoietic stem cells" "Mesoderm" NA NA NA NA NA NA NA NA NA 0.00695575876404802 9 13 0.485426827170242 0.406334887003071 1 NA
NFU1 "Hematopoietic stem cells" "Mesoderm" 227 43 5.79564872344819 6.20508865214186 0.409439928693671 0.292924547154962 5.87379525631157 0.182513411293795 0.460140770431934 0.840191125721033 2 3 0.415037499278844 0.765594483995764 1 0.986692572763887
NFX1 "Hematopoietic stem cells" "Mesoderm" NA NA NA NA NA NA NA NA NA 0.0170498998979162 32 38 0.241008099503795 0.402894186812245 1 NA
NFXL1 "Hematopoietic stem cells" "Mesoderm" NA NA NA NA NA NA NA NA NA 0.0556348728984918 46 43 -0.09515723304034 0.802861071081308 1 NA
NFYA "Hematopoietic stem cells" "Mesoderm" NA NA NA NA NA NA NA NA NA 0.277099656584907 11 33 1.50250034052918 0.00509796605135648 0.0924799991773873 NA
NFYB "Hematopoietic stem cells" "Mesoderm" 324 36 6.28159000826936 5.63242348087685 -0.649166527392504 0.383233036155011 6.11685582038621 0.121323890946329 0.385485280104412 0.372673666661932 44 38 -0.206450877467426 0.488654060770657 1 0.318024526459603
NFYC "Hematopoietic stem cells" "Mesoderm" 138 29 5.02722588050309 5.36787778076925 0.340651900266161 0.238307601538646 5.17019027611219 0.187233427423318 0.464914497053861 0.00179185224567027 47 48 0.0297473433940521 0.935699571707167 1 0.087324754010794
NGDN "Hematopoietic stem cells" "Mesoderm" 192 20 5.48570828777415 4.84122144207686 -0.644486845697292 0.390145906561206 5.20928901643468 0.140838944824179 0.409781843625853 0.0108362349221284 27 60 1.12338241550528 0.00373370136901888 0.0746123769965755 0.388545357208207
NGEF "Hematopoietic stem cells" "Mesoderm" NA NA NA NA NA NA NA NA NA 0.10093666759836 1 1 0 1 1 NA
NGF "Hematopoietic stem cells" "Mesoderm" NA NA NA NA NA NA NA NA NA 0.113407230344638 0 0 0 1 1 NA
NGFR "Hematopoietic stem cells" "Mesoderm" NA NA NA NA NA NA NA NA NA 0.322545297704979 10 2 -1.87446911791614 0.0366630093195823 0.323362370027757 NA
NGLY1 "Hematopoietic stem cells" "Mesoderm" NA NA NA NA NA NA NA NA NA 0.021417581798896 43 38 -0.174029399775049 0.475914169102324 1 NA
NGRN "Hematopoietic stem cells" "Mesoderm" NA NA NA NA NA NA NA NA NA 0.0171436962420825 23 26 0.169925001442312 0.658139103349119 1 NA
NHLH1 "Hematopoietic stem cells" "Mesoderm" NA NA NA NA NA NA NA NA NA 0.158733468297398 3 1 -1 0.58621368107314 1 NA
NHLH2 "Hematopoietic stem cells" "Mesoderm" NA NA NA NA NA NA NA NA NA 0.370938318902904 1 1 0 1 1 NA
NHLRC1 "Hematopoietic stem cells" "Mesoderm" NA NA NA NA NA NA NA NA NA 0.0958841203487435 0 0 0 1 1 NA
NHLRC2 "Hematopoietic stem cells" "Mesoderm" 107 26 4.4862314022931 5.03406987052428 0.547838468231176 0.375029741811268 4.65661403478734 0.164703330502984 0.438282910495156 0.00559979032961126 63 97 0.614709844115208 0.0305936195568366 0.294440779870071 0.901887883759317
NHLRC3 "Hematopoietic stem cells" "Mesoderm" 115 27 4.65990682858729 5.08596373385239 0.426056905265101 0.468802629350009 4.83620436276912 0.387794342919352 0.651420968185253 0.00484673691801684 59 38 -0.62148837674627 0.0434936810647222 0.354764802079731 0.372364196183365
NHLRC4 "Hematopoietic stem cells" "Mesoderm" NA NA NA NA NA NA NA NA NA 0.526939907665895 1 0 -1 1 1 NA
NHP2 "Hematopoietic stem cells" "Mesoderm" 973 90 7.91250805215111 7.32218380519834 -0.590324246952772 0.197345103233785 7.75917292029746 0.00933522774043109 0.130742119453669 0.777570781696087 212 204 -0.0552295207203923 0.66715213480151 1 0.0935579404123829
NHS "Hematopoietic stem cells" "Mesoderm" NA NA NA NA NA NA NA NA NA 0.228196877176925 5 6 0.222392421336448 1 1 NA
NHSL1 "Hematopoietic stem cells" "Mesoderm" NA NA NA NA NA NA NA NA NA 0.00384379067780386 32 23 -0.459431618637297 0.29363478827738 0.970628890440966 NA
NHSL2 "Hematopoietic stem cells" "Mesoderm" NA NA NA NA NA NA NA NA NA 0.0450819616813235 10 10 0 1 1 NA
NIBAN1 "Hematopoietic stem cells" "Mesoderm" NA NA NA NA NA NA NA NA NA 0.272266542911811 3 6 0.807354922057604 0.374062797490883 1 NA
NIBAN2 "Hematopoietic stem cells" "Mesoderm" NA NA NA NA NA NA NA NA NA 0.286332772395115 11 5 -1 0.186472872015838 0.776220586448524 NA
NID1 "Hematopoietic stem cells" "Mesoderm" NA NA NA NA NA NA NA NA NA 0.58138124056927 7 11 0.584962500721156 0.477536356531021 1 NA
NID2 "Hematopoietic stem cells" "Mesoderm" NA NA NA NA NA NA NA NA NA 0.839797447058771 7 3 -1 0.181664960740103 0.766566475470307 NA
NIF3L1 "Hematopoietic stem cells" "Mesoderm" NA NA NA NA NA NA NA NA NA 0.953442421564135 43 14 -1.55254102302878 0.000221850018017128 0.00876715050792587 NA
NIFK "Hematopoietic stem cells" "Mesoderm" 656 59 7.16517850823543 6.49781604469759 -0.667362463537846 0.391607899455514 6.8204884139374 0.115033936705396 0.375226495684905 0.344542454197397 125 107 -0.222392421336448 0.187789999662995 0.777687470035669 0.333240830114258
NIM1K "Hematopoietic stem cells" "Mesoderm" NA NA NA NA NA NA NA NA NA 0.473405599082778 1 2 0.584962500721156 0.772829992684448 1 NA
NIN "Hematopoietic stem cells" "Mesoderm" 139 41 4.97416144233855 5.86219918431412 0.888037741975564 0.290226791108462 5.21951192391121 0.00794297255110429 0.122240913786522 0.0944046166062804 69 77 0.156119201917282 0.424327586215445 1 0.175802440074194
NINJ1 "Hematopoietic stem cells" "Mesoderm" NA NA NA NA NA NA NA NA NA 0.0174190388132365 21 30 0.494764691749578 0.316408299972036 0.98567003418682 NA
NINJ2 "Hematopoietic stem cells" "Mesoderm" NA NA NA NA NA NA NA NA NA 0.280037045089569 0 1 1 1 1 NA
NINL "Hematopoietic stem cells" "Mesoderm" NA NA NA NA NA NA NA NA NA 0.00681719042048904 35 30 -0.215728691055437 0.978726650079741 1 NA
NIP7 "Hematopoietic stem cells" "Mesoderm" 270 18 5.80099422544752 4.97066129242323 -0.830332933024289 0.461653571280819 5.41868058735853 0.170786803617416 0.447172514182432 0.539264538582005 66 31 -1.06608919045777 0.00441748518308208 0.0841103078517222 0.818906109158069
NIPA1 "Hematopoietic stem cells" "Mesoderm" NA NA NA NA NA NA NA NA NA 0.160803931401689 21 17 -0.289506617194985 0.48710839316098 1 NA
NIPA2 "Hematopoietic stem cells" "Mesoderm" 191 28 5.30847584829231 5.28960958004321 -0.0188662682490959 0.422566978032468 5.11325383685471 0.964977775341233 0.982842760367181 0.00476583845627675 30 30 0 0.923354994826572 1 0
NIPAL1 "Hematopoietic stem cells" "Mesoderm" NA NA NA NA NA NA NA NA NA 0.507153321066067 13 1 -2.8073549220576 0.0247284671961884 0.255685733039962 NA
NIPAL3 "Hematopoietic stem cells" "Mesoderm" NA NA NA NA NA NA NA NA NA 0.0310407718007847 15 9 -0.678071905112638 0.264119984461114 0.918847088833372 NA
NIPBL "Hematopoietic stem cells" "Mesoderm" 401 89 6.6545765300373 7.15498224057691 0.500405710539611 0.253286096081894 6.87659529023597 0.0866383373395963 0.327035638475238 0.149019327660798 70 57 -0.29176612437711 0.290764056657142 0.965755607737376 0.269172346881542
NIPSNAP1 "Hematopoietic stem cells" "Mesoderm" NA NA NA NA NA NA NA NA NA 0.0173544215098889 5 5 0 1 1 NA
NIPSNAP2 "Hematopoietic stem cells" "Mesoderm" 268 35 5.88498598665999 5.51644052201206 -0.368545464647939 0.544015649696582 5.58949224583195 0.508432981910094 0.743599160170296 0.000953620736098565 98 84 -0.219965683941908 0.328696608876979 0.98567003418682 0.596848164044116
NIPSNAP3A "Hematopoietic stem cells" "Mesoderm" NA NA NA NA NA NA NA NA NA 0.431389692897244 11 14 0.321928094887362 0.545383797089744 1 NA
NIPSNAP3B "Hematopoietic stem cells" "Mesoderm" NA NA NA NA NA NA NA NA NA 0.672841473360456 3 2 -0.415037499278844 0.765594483995764 1 NA
NISCH "Hematopoietic stem cells" "Mesoderm" 81 20 3.96825319542928 4.51296680962458 0.544713614195302 0.375297452496587 4.19841054773688 0.175442626383929 0.453535880361415 0.401468298592335 43 57 0.398549376490275 0.193417030794502 0.789653675796907 0.731667735309033
NIT1 "Hematopoietic stem cells" "Mesoderm" 156 12 4.9164760204357 3.94933726123267 -0.967138759203026 0.537190724022219 4.46603345524192 0.0919424099714327 0.336846687018934 0.225633675290397 20 23 0.192645077942396 0.593903829276608 1 0.142443773416281
NIT2 "Hematopoietic stem cells" "Mesoderm" 317 23 6.04574854810571 5.21634299847275 -0.829405549632961 0.385931277328168 5.72640013703501 0.0583380974733368 0.273568202053778 0.833679691946547 16 25 0.612976876890753 0.184122982306016 0.770388381454991 0.298233440679907
NKAIN1 "Hematopoietic stem cells" "Mesoderm" NA NA NA NA NA NA NA NA NA 0.25664621226557 11 15 0.415037499278844 0.442837212070081 1 NA
NKAIN2 "Hematopoietic stem cells" "Mesoderm" NA NA NA NA NA NA NA NA NA 0.560743236311564 2 11 2 0.056045509153523 0.416168555423244 NA
NKAIN3 "Hematopoietic stem cells" "Mesoderm" 27 29 1.1739286322636 3.27947661350562 2.10554798124201 1.41057817887515 2.24727468890815 0.189783991429264 0.468095563328558 0.799344488444467 21 25 0.241008099503795 0.545281265765044 1 0.11446336139138
NKAIN4 "Hematopoietic stem cells" "Mesoderm" 77 15 3.90339769494415 3.70508306681307 -0.198314628131083 0.756475453619984 3.8197871200566 0.801722567987354 0.910909279115023 0.821625017359255 86 22 -1.91938153979172 2.29787621105616e-08 3.04767636649941e-06 0.527237664641559
NKAP "Hematopoietic stem cells" "Mesoderm" 206 31 5.58663930407391 5.58414438471688 -0.00249491935703094 0.24132068670662 5.58169547566945 0.991893338652325 0.997399325523956 0.00336323127566567 40 23 -0.772589503896927 0.0729356005278852 0.472823893077325 0.500808629380355
NKAPD1 "Hematopoietic stem cells" "Mesoderm" 129 32 4.87482399439186 5.35498784415523 0.480163849763371 0.284035949100177 5.00665845570477 0.111599536520766 0.370002846969324 0.0532609072116038 29 33 0.180572245641821 0.436512423974705 1 0.376063807658175
NKAPL "Hematopoietic stem cells" "Mesoderm" NA NA NA NA NA NA NA NA NA 0.430952478351812 1 1 0 1 1 NA
NKD1 "Hematopoietic stem cells" "Mesoderm" NA NA NA NA NA NA NA NA NA 0.526509905675508 28 27 -0.0506260730699681 0.724186700624029 1 NA
NKD2 "Hematopoietic stem cells" "Mesoderm" NA NA NA NA NA NA NA NA NA 0.478056801468642 9 3 -1.32192809488736 0.119952142961628 0.63273039943039 NA
NKIRAS1 "Hematopoietic stem cells" "Mesoderm" NA NA NA NA NA NA NA NA NA 0.931632112405256 12 19 0.62148837674627 0.238647826419564 0.868160817630537 NA
NKIRAS2 "Hematopoietic stem cells" "Mesoderm" 129 15 4.83113241090786 4.31095203014036 -0.520180380767497 0.374787568226791 4.62433650453873 0.200569874802863 0.480876106696471 0.00314717605604304 21 28 0.398549376490275 0.334507575915958 0.98567003418682 0.302554991026302
NKRF "Hematopoietic stem cells" "Mesoderm" NA NA NA NA NA NA NA NA NA 0.0139623554428256 1 5 1.58496250072116 0.203091787577168 0.80985777896299 NA
NKTR "Hematopoietic stem cells" "Mesoderm" 629 96 7.26041600686803 7.43194947725289 0.171533470384857 0.231610045669056 7.36801336809527 0.481951068863437 0.723732844041429 0.0175386673127612 243 227 -0.0978473233981446 0.582956655221211 1 0.266448343196658
NKX1-2 "Hematopoietic stem cells" "Mesoderm" NA NA NA NA NA NA NA NA NA 0.58908381091902 10 40 1.89812038598079 0.0819812307426205 0.50820222447607 NA
NKX2-3 "Hematopoietic stem cells" "Mesoderm" NA NA NA NA NA NA NA NA NA 0.554530175983582 1 5 1.58496250072116 0.129430674437906 0.656958212271458 NA
NKX2-5 "Hematopoietic stem cells" "Mesoderm" NA NA NA NA NA NA NA NA NA 0.250759151827332 2 0 -1.58496250072116 0.34577858615116 0.98567003418682 NA
NKX6-2 "Hematopoietic stem cells" "Mesoderm" NA NA NA NA NA NA NA NA NA 0.206369485001805 0 0 0 1 1 NA
NLE1 "Hematopoietic stem cells" "Mesoderm" NA NA NA NA NA NA NA NA NA 0.251252754623689 23 18 -0.337034987277571 0.819641022049679 1 NA
NLGN1 "Hematopoietic stem cells" "Mesoderm" NA NA NA NA NA NA NA NA NA 0.285445190636593 24 17 -0.473931188332412 0.298776461805867 0.971700941620559 NA
NLGN2 "Hematopoietic stem cells" "Mesoderm" NA NA NA NA NA NA NA NA NA 0.270300464718585 27 21 -0.347923303420307 0.347692767189818 0.989553315530315 NA
NLGN3 "Hematopoietic stem cells" "Mesoderm" NA NA NA NA NA NA NA NA NA 0.0207315661047146 6 8 0.362570079384708 0.607811258601815 1 NA
NLGN4X "Hematopoietic stem cells" "Mesoderm" 205 5 4.76198137713942 2.81680813751824 -1.94517323962119 1.09967859048538 3.62531042810752 0.109699059070654 0.368289868473702 0.142250869297382 60 46 -0.376148485885249 0.0208103128375337 0.233200751033567 0.19337531394299
NLGN4Y "Hematopoietic stem cells" "Mesoderm" NA NA NA NA NA NA NA NA NA 0.231429855099334 27 52 0.920565532505595 0.00551041817013741 0.0969152928669761 NA
NLK "Hematopoietic stem cells" "Mesoderm" NA NA NA NA NA NA NA NA NA 0.039868271095134 5 3 -0.584962500721156 0.529650670053343 1 NA
NLN "Hematopoietic stem cells" "Mesoderm" 263 24 5.67219492353362 5.29599524100096 -0.376199682532659 0.599088831286096 5.36983799901579 0.550947453421805 0.771231824466527 0.149651729835399 68 85 0.317740297923929 0.0520315015227715 0.395578325672143 0.314071851269616
NLRP12 "Hematopoietic stem cells" "Mesoderm" NA NA NA NA NA NA NA NA NA 0.235661343894163 1 3 1 0.423710797166793 1 NA
NLRP2 "Hematopoietic stem cells" "Mesoderm" NA NA NA NA NA NA NA NA NA 0.118014142133604 0 11 3.58496250072116 0.173568166555922 0.755105364454924 NA
NLRP7 "Hematopoietic stem cells" "Mesoderm" NA NA NA NA NA NA NA NA NA 0.149472333007688 2 13 2.22239242133645 0.0889841538468743 0.534622759879266 NA
NLRX1 "Hematopoietic stem cells" "Mesoderm" NA NA NA NA NA NA NA NA NA 0.016874346372099 3 2 -0.415037499278844 0.765594483995764 1 NA
NMB "Hematopoietic stem cells" "Mesoderm" NA NA NA NA NA NA NA NA NA 0.956396819464049 33 13 -1.28010791919274 0.00308661368965343 0.0649665081374446 NA
NMD3 "Hematopoietic stem cells" "Mesoderm" 117 16 4.58803705759584 4.28470419358554 -0.303332864010298 0.470156018783253 4.48387597891715 0.530377744677928 0.757394904881678 0.034882588453723 30 24 -0.31034012061215 0.403335304631712 1 0.977919286230221
NME1 "Hematopoietic stem cells" "Mesoderm" 1466 91 8.51849436236842 7.47245272888227 -1.04604163348615 0.244121342983867 8.17507704550801 0.00180615227171855 0.058830290342366 0.999888094730437 273 258 -0.081223795273973 0.727703800750986 1 0.0776487213068927
NME2 "Hematopoietic stem cells" "Mesoderm" NA NA NA NA NA NA NA NA NA 0.830472117906285 17 11 -0.584962500721156 0.164710299913169 0.735913762694649 NA
NME3 "Hematopoietic stem cells" "Mesoderm" 406 66 6.21536364397198 6.82680902893133 0.611445384959357 0.537713273667708 6.33732056566941 0.294851903658534 0.576569947846651 0.850578323503447 91 125 0.453717967442904 0.00683756428315641 0.112875187364911 0.742041691054816
NME4 "Hematopoietic stem cells" "Mesoderm" 1535 187 8.58812358756673 8.41746533436701 -0.170658253199719 0.472596314208643 8.55031464643413 0.728227337072947 0.87534035527741 0.00269649070492607 289 368 0.347567916045462 0.00596987120886187 0.102664818906218 0.401444086937583
NME5 "Hematopoietic stem cells" "Mesoderm" NA NA NA NA NA NA NA NA NA 0.466317775074465 13 9 -0.485426827170242 0.385328364757473 1 NA
NME6 "Hematopoietic stem cells" "Mesoderm" NA NA NA NA NA NA NA NA NA 0.0505729734654457 49 32 -0.599462070416271 0.132126984046949 0.664927342808743 NA
NME7 "Hematopoietic stem cells" "Mesoderm" 128 32 4.82094710652498 5.39533138846999 0.574384281945004 0.869608749303329 4.91748744009071 0.536692751915476 0.761508646794692 0.23790256446556 25 58 1.18220333122075 0.000363156528056408 0.0127163888052157 0.660440530856851
NME9 "Hematopoietic stem cells" "Mesoderm" NA NA NA NA NA NA NA NA NA 0.596560268273577 0 1 1 1 1 NA
NMI "Hematopoietic stem cells" "Mesoderm" NA NA NA NA NA NA NA NA NA 0.567926407297125 8 5 -0.584962500721156 0.350647889704459 0.990650145765256 NA
NMNAT1 "Hematopoietic stem cells" "Mesoderm" NA NA NA NA NA NA NA NA NA 0.718528276423923 8 13 0.637429920615292 0.332503743489872 0.98567003418682 NA
NMNAT2 "Hematopoietic stem cells" "Mesoderm" NA NA NA NA NA NA NA NA NA 0.349087909088075 3 1 -1 0.423710797166793 1 NA
NMNAT3 "Hematopoietic stem cells" "Mesoderm" NA NA NA NA NA NA NA NA NA 0.324628960744016 2 9 1.73696559416621 0.0393672406234953 0.338502330121386 NA
NMRAL1 "Hematopoietic stem cells" "Mesoderm" 151 22 5.10399898395111 4.89985845453592 -0.20414052941519 0.358716941292006 5.06753951670769 0.580310162876156 0.788777029790241 0.00716783187170095 26 58 1.12775554719837 0.0010521287214943 0.0293448669727589 0.458502145702485
NMRK1 "Hematopoietic stem cells" "Mesoderm" NA NA NA NA NA NA NA NA NA 0.0862663389394465 0 11 3.58496250072116 0.00600847763024681 0.10314553265257 NA
NMRK2 "Hematopoietic stem cells" "Mesoderm" NA NA NA NA NA NA NA NA NA 0.413576097507009 10 22 1.06413033741972 0.0622375304360662 0.444219513219309 NA
NMT1 "Hematopoietic stem cells" "Mesoderm" 268 20 5.8182750534393 5.14360938190646 -0.674665671532837 0.469692460583439 5.33088904146006 0.17638909453005 0.454045653266086 0.00259649391057341 46 29 -0.647698256069119 0.0868373008090527 0.528114790473146 0.960028475433695
NMT2 "Hematopoietic stem cells" "Mesoderm" NA NA NA NA NA NA NA NA NA 0.13766796525367 21 36 0.750021746991652 0.0540718344831794 0.405037141103673 NA
NMU "Hematopoietic stem cells" "Mesoderm" 150 3 4.75032999723184 2.18778125335903 -2.56254874387281 0.732214503043462 3.68882966357043 0.0035371397982797 0.080841825950402 0.985939850238172 0 1 1 1 1 0.219175740608345
NNAT "Hematopoietic stem cells" "Mesoderm" NA NA NA NA NA NA NA NA NA 0.21820441468295 38 8 -2.11547721741994 0.000577648786299718 0.0185191905594499 NA
NNMT "Hematopoietic stem cells" "Mesoderm" NA NA NA NA NA NA NA NA NA 0.285977096925138 0 0 0 1 1 NA
NNT "Hematopoietic stem cells" "Mesoderm" NA NA NA NA NA NA NA NA NA 0.348603265890072 42 39 -0.104336659814736 0.589797659105737 1 NA
NOA1 "Hematopoietic stem cells" "Mesoderm" NA NA NA NA NA NA NA NA NA 0.956569925288407 23 14 -0.678071905112638 0.184122982306016 0.770388381454991 NA
NOB1 "Hematopoietic stem cells" "Mesoderm" 248 11 5.63355888393039 4.20615668446091 -1.42740219946948 0.42097258252196 5.07687373405385 0.00669414325655733 0.112900188509731 0.896744724734202 44 54 0.289506617194985 0.217488854664643 0.837915359207934 0.144290465628099
NOC2L "Hematopoietic stem cells" "Mesoderm" 229 27 5.65655289754924 5.31611617521669 -0.340436722332552 0.384744164086339 5.44459293769011 0.394648371868376 0.658050127270065 0.0562810752584936 73 64 -0.187085552600495 0.381466585359644 1 0.549545746177591
NOC3L "Hematopoietic stem cells" "Mesoderm" 247 19 5.65414787526102 4.93607937716844 -0.718068498092578 0.406850747798771 5.29887212222163 0.113670960552731 0.373381241143993 0.135063941027712 38 39 0.036525876025114 0.920822104134987 1 0.0461698155476626
NOC4L "Hematopoietic stem cells" "Mesoderm" 119 22 4.52819776945027 4.82194643491666 0.293748665466391 0.466821715248077 4.45339148566362 0.543673996161188 0.765872556228217 0.103045511664867 26 26 0 0.858894920289921 1 0
NOCT "Hematopoietic stem cells" "Mesoderm" NA NA NA NA NA NA NA NA NA 0.446533162055062 2 3 0.415037499278844 0.850106739138526 1 NA
NOD1 "Hematopoietic stem cells" "Mesoderm" NA NA NA NA NA NA NA NA NA 0.720039339159854 4 10 1.13750352374993 0.0953354252849993 0.553937121381163 NA
NODAL "Hematopoietic stem cells" "Mesoderm" NA NA NA NA NA NA NA NA NA 0.604826386666162 4 0 -2.32192809488736 0.34577858615116 0.98567003418682 NA
NOG "Hematopoietic stem cells" "Mesoderm" NA NA NA NA NA NA NA NA NA 0.710294674969138 4 9 1 0.177938674206831 0.766566475470307 NA
NOL10 "Hematopoietic stem cells" "Mesoderm" 187 12 5.24880931904792 4.19624652882197 -1.05256279022595 0.453971225606394 4.80791964293742 0.0407933878775255 0.235283561449265 0.508186183055865 34 52 0.598637437618233 0.0657874962624311 0.454763692985688 0.266080280727807
NOL11 "Hematopoietic stem cells" "Mesoderm" 305 29 5.83156643246736 5.62657775913622 -0.204988673331147 0.469529205419871 5.68541606015711 0.673947854405117 0.84802648723834 0.241297927236636 24 25 0.0565835283663674 0.896171694514885 1 0.177848528313496
NOL12 "Hematopoietic stem cells" "Mesoderm" NA NA NA NA NA NA NA NA NA 0.00733578769031772 1 14 2.90689059560852 0.000921188381734918 0.0264657148722774 NA
NOL3 "Hematopoietic stem cells" "Mesoderm" NA NA NA NA NA NA NA NA NA 0.365093857404619 8 20 1.22239242133645 0.0294532542556033 0.28775621362538 NA
NOL4 "Hematopoietic stem cells" "Mesoderm" NA NA NA NA NA NA NA NA NA 0.327210374910438 1 2 0.584962500721156 0.772829992684448 1 NA
NOL4L "Hematopoietic stem cells" "Mesoderm" NA NA NA NA NA NA NA NA NA 0.0272449814337894 19 34 0.807354922057604 0.0301257180497026 0.292261725608437 NA
NOL6 "Hematopoietic stem cells" "Mesoderm" NA NA NA NA NA NA NA NA NA 0.0441142890663338 5 14 1.32192809488736 0.0424859979217665 0.350536709055314 NA
NOL7 "Hematopoietic stem cells" "Mesoderm" 817 78 7.41501113864982 7.04368836486449 -0.371322773785332 0.331411055640139 7.32119946288854 0.298951003594268 0.580686798482751 0.00265584532618705 75 83 0.144389909335175 0.315478284035488 0.98567003418682 0.218738588494286
NOL8 "Hematopoietic stem cells" "Mesoderm" 111 25 4.55465053354583 5.15513360777829 0.600483074232458 0.312788002457556 4.73981486941999 0.0749814673421733 0.306377908747343 0.112325082875261 17 53 1.58496250072116 6.64761575003884e-05 0.00321008557066713 0.616850874867703
NOL9 "Hematopoietic stem cells" "Mesoderm" NA NA NA NA NA NA NA NA NA 0.0492255941222936 41 42 0.0339473319233377 0.809669165865952 1 NA
NOLC1 "Hematopoietic stem cells" "Mesoderm" 314 33 6.01979328334094 5.7801871503434 -0.239606132997544 0.52748678977196 5.83049756889855 0.660641510161948 0.838401044681393 0.0439806699667708 100 138 0.460729589971713 0.0809613632485229 0.504095124740964 0.396816255585733
NOM1 "Hematopoietic stem cells" "Mesoderm" NA NA NA NA NA NA NA NA NA 0.0953606232165675 57 38 -0.572578776265324 0.150596303277712 0.695977760541675 NA
NONO "Hematopoietic stem cells" "Mesoderm" 1208 178 8.21508258837077 8.32621316522561 0.111130576854848 0.155490839134007 8.28552879632144 0.493883398992521 0.732883405483137 0.00356496871726965 1119 17 -5.95935801550265 2.78890545741504e-21 6.75054565967311e-18 NA
NOP10 "Hematopoietic stem cells" "Mesoderm" 1114 85 7.93836673869455 7.29103939287108 -0.647327345823468 0.252144135057657 7.69015371270161 0.0289679073852433 0.200961750261508 0.995211526610302 221 196 -0.17236404689373 0.788951842192564 1 0.266270300499146
NOP14 "Hematopoietic stem cells" "Mesoderm" 233 23 5.64619451275164 5.05638054543471 -0.589813967316925 0.345732848537226 5.47881166701765 0.120319000878883 0.383874907565962 0.26352442383411 42 34 -0.296981737757132 0.342324538061566 0.98567003418682 0.503517641516879
NOP16 "Hematopoietic stem cells" "Mesoderm" NA NA NA NA NA NA NA NA NA 0.346939630264947 24 29 0.263034405833794 0.750542841033497 1 NA
