## Supplementary material for "Embryoid bodies facilitate comparative analysis of gene expression in humans and chimpanzees across dozens of cell types": Data S1: DataS1.tsv (part 106 of 205)

gene "cell.type" "layer" "numi.human" "numi.chimp" "dream.mean.human" "dream.mean.chimp" "dream.logFC" "dream.SE" "dream.mean" "dream.p.val" "dream.adj.p.val" "cormotif.posterior" "hybrid.numi.human" "hybrid.numi.chimp" "hybrid.logFC" "hybrid.p.val" "hybrid.adj.p.val" "cisprop"
NOP2 "Hematopoietic stem cells" "Mesoderm" NA NA NA NA NA NA NA NA NA 0.455337098136658 6 4 -0.485426827170242 0.565318637427207 1 NA
NOP53 "Hematopoietic stem cells" "Mesoderm" 1077 145 7.97002039046548 7.83610575759433 -0.133914632871149 0.266292710713745 7.97452688931709 0.629478344159321 0.817870103901348 0.00336563790331628 180 257 0.511381368340049 0.000155815246494444 0.00651664456397066 0.442112365817659
NOP56 "Hematopoietic stem cells" "Mesoderm" 755 70 7.50149071344061 6.99982891548407 -0.501661797956538 0.144727391478545 7.34084049636755 0.00376429283908815 0.0840692067396353 0.899611512503847 222 346 0.637891952657956 0.000130771620808331 0.00567771673841371 0.358881259485753
NOP58 "Hematopoietic stem cells" "Mesoderm" 500 40 6.77141933804557 6.19569850940436 -0.575720828641216 0.36825285910674 6.48063679441614 0.150944588986089 0.423544503180068 0.491687711236906 107 120 0.163975735111126 0.33233666866455 0.98567003418682 0.181454865129047
NOP9 "Hematopoietic stem cells" "Mesoderm" NA NA NA NA NA NA NA NA NA 0.165630278998793 17 9 -0.84799690655495 0.152710625706886 0.699075308791522 NA
NOS1AP "Hematopoietic stem cells" "Mesoderm" NA NA NA NA NA NA NA NA NA 0.0280451842073513 9 10 0.137503523749935 0.840902844873911 1 NA
NOS2 "Hematopoietic stem cells" "Mesoderm" NA NA NA NA NA NA NA NA NA 0.164202911852732 2 0 -1.58496250072116 0.34577858615116 0.98567003418682 NA
NOS3 "Hematopoietic stem cells" "Mesoderm" NA NA NA NA NA NA NA NA NA 0.642483331870958 3 1 -1 0.423710797166793 1 NA
NOSIP "Hematopoietic stem cells" "Mesoderm" 361 39 6.46288206962886 5.81591218649289 -0.646969883135966 0.345671846696642 6.18861850432867 0.0808897797980937 0.31609008468542 0.0894120563605464 52 45 -0.204358498506186 0.938961812362946 1 0.315870187829498
NOSTRIN "Hematopoietic stem cells" "Mesoderm" NA NA NA NA NA NA NA NA NA 0.559885984435015 4 3 -0.321928094887362 0.776814004155482 1 NA
NOTCH1 "Hematopoietic stem cells" "Mesoderm" 101 29 4.61483678950797 5.02825382480861 0.413417035300643 0.565654066629407 4.7014892541876 0.488745763980483 0.728434190894724 0.0399867504990578 57 68 0.250543461650597 0.208624090545724 0.821111399500392 0.606030812127512
NOTCH2 "Hematopoietic stem cells" "Mesoderm" 82 28 4.04231506018814 5.05787774811389 1.01556268792575 0.364768959849796 4.37979709478978 0.0230191704748657 0.183366063180079 0.860930438174078 36 32 -0.165059246270496 0.57896107786946 1 0.122658508320111
NOTCH3 "Hematopoietic stem cells" "Mesoderm" 158 17 5.12455935264719 4.46933146597306 -0.655227886674137 0.428916791251826 4.90412310328146 0.147413066827053 0.41928666789594 0.0153284941497819 81 71 -0.187627003175771 0.684462424024031 1 0.286353812149457
NOTCH4 "Hematopoietic stem cells" "Mesoderm" NA NA NA NA NA NA NA NA NA 0.0260217702600103 3 3 0 1 1 NA
NOTUM "Hematopoietic stem cells" "Mesoderm" NA NA NA NA NA NA NA NA NA 0.0358931308932181 6 6 0 0.930110508123606 1 NA
NOVA1 "Hematopoietic stem cells" "Mesoderm" 274 71 6.15502413941109 6.97122288744411 0.816198748033022 0.504500940963769 6.34478004752762 0.145339285761729 0.416191128021439 0.590960079947978 87 98 0.169925001442312 0.511030764142151 1 0.208190715621433
NOVA2 "Hematopoietic stem cells" "Mesoderm" NA NA NA NA NA NA NA NA NA 0.355718990325691 38 36 -0.0759488532332984 0.745936755490742 1 NA
NOX4 "Hematopoietic stem cells" "Mesoderm" NA NA NA NA NA NA NA NA NA 0.149407838321764 3 1 -1 0.423710797166793 1 NA
NOXA1 "Hematopoietic stem cells" "Mesoderm" NA NA NA NA NA NA NA NA NA 0.524457536929397 0 1 1 1 1 NA
NOXO1 "Hematopoietic stem cells" "Mesoderm" NA NA NA NA NA NA NA NA NA 0.387364575636892 1 0 -1 1 1 NA
NPAS1 "Hematopoietic stem cells" "Mesoderm" NA NA NA NA NA NA NA NA NA 0.499227622622676 4 10 1.13750352374993 0.226104323147822 0.856619886653576 NA
NPAS2 "Hematopoietic stem cells" "Mesoderm" NA NA NA NA NA NA NA NA NA 0.526644224877949 1 0 -1 1 1 NA
NPAS3 "Hematopoietic stem cells" "Mesoderm" NA NA NA NA NA NA NA NA NA 0.588951977941717 40 26 -0.602664502454615 0.0994058170492536 0.567815410425294 NA
NPAT "Hematopoietic stem cells" "Mesoderm" NA NA NA NA NA NA NA NA NA 0.00445131947055808 35 26 -0.415037499278844 0.420756340350635 1 NA
NPB "Hematopoietic stem cells" "Mesoderm" NA NA NA NA NA NA NA NA NA 0.141588788267767 4 4 0 1 1 NA
NPC1 "Hematopoietic stem cells" "Mesoderm" NA NA NA NA NA NA NA NA NA 0.246022881089867 20 16 -0.304854581528421 0.508808606870748 1 NA
NPC2 "Hematopoietic stem cells" "Mesoderm" 934 248 7.62617905140442 8.64519096988257 1.01901191847814 0.354403406845584 8.01473658492605 0.0251064745109208 0.19264468283214 0.999772085840282 185 288 0.635766871392647 0.000143441082431466 0.00614498599148483 0.623905235909449
NPDC1 "Hematopoietic stem cells" "Mesoderm" NA NA NA NA NA NA NA NA NA 0.956571310793997 44 44 0 0.959068725480241 1 NA
NPEPL1 "Hematopoietic stem cells" "Mesoderm" NA NA NA NA NA NA NA NA NA 0.449971186252544 6 18 1.44057259138598 0.0233064969777573 0.248637936501715 NA
NPEPPS "Hematopoietic stem cells" "Mesoderm" 283 50 6.08217100771794 6.26306590468059 0.180894896962659 0.297110418565008 6.08101480009427 0.561478954524025 0.779221174406234 0.101529609407984 125 118 -0.082462160191973 0.576433341765717 1 0.238454533627966
NPFFR2 "Hematopoietic stem cells" "Mesoderm" NA NA NA NA NA NA NA NA NA 0.790381279891035 0 1 1 1 1 NA
NPHP1 "Hematopoietic stem cells" "Mesoderm" NA NA NA NA NA NA NA NA NA 0.396906801775437 18 15 -0.247927513443586 0.536421252512608 1 NA
NPHP3 "Hematopoietic stem cells" "Mesoderm" NA NA NA NA NA NA NA NA NA 0.183309530921935 32 11 -1.4594316186373 0.0042659136026477 0.0823580767713559 NA
NPHP4 "Hematopoietic stem cells" "Mesoderm" NA NA NA NA NA NA NA NA NA 0.0346142508897254 9 6 -0.514573172829758 0.457892381831016 1 NA
NPHS1 "Hematopoietic stem cells" "Mesoderm" NA NA NA NA NA NA NA NA NA 0.469351562515541 0 2 1.58496250072116 0.34577858615116 0.98567003418682 NA
NPIPA1 "Hematopoietic stem cells" "Mesoderm" NA NA NA NA NA NA NA NA NA 0.512776168893168 1 2 0.584962500721156 0.772829992684448 1 NA
NPIPB15 "Hematopoietic stem cells" "Mesoderm" NA NA NA NA NA NA NA NA NA 0.185910149815961 0 1 1 1 1 NA
NPIPB2 "Hematopoietic stem cells" "Mesoderm" NA NA NA NA NA NA NA NA NA 0.526873631291665 0 1 1 1 1 NA
NPIPB3 "Hematopoietic stem cells" "Mesoderm" NA NA NA NA NA NA NA NA NA 0.0473069225701042 3 3 0 1 1 NA
NPIPB4 "Hematopoietic stem cells" "Mesoderm" NA NA NA NA NA NA NA NA NA 0.590771431200431 6 4 -0.485426827170242 0.565318637427207 1 NA
NPIPB5 "Hematopoietic stem cells" "Mesoderm" NA NA NA NA NA NA NA NA NA 0.956571262859697 36 21 -0.750021746991653 0.0161350734335069 0.1988492529309 NA
NPL "Hematopoietic stem cells" "Mesoderm" NA NA NA NA NA NA NA NA NA 0.227093794973667 1 3 1 0.423710797166793 1 NA
NPLOC4 "Hematopoietic stem cells" "Mesoderm" NA NA NA NA NA NA NA NA NA 0.123467122212676 32 17 -0.874469117916141 0.029355195872603 0.287669034856824 NA
NPM1 "Hematopoietic stem cells" "Mesoderm" 12271 851 11.3773456021699 10.7530311942725 -0.624314407897495 0.16780631306733 11.1607946351266 0.00374059994156284 0.0839232766705682 0.999754316581545 2508 897 -1.48232512066803 1.98790937897556e-20 3.49944338313479e-17 0.633381371805135
NPM2 "Hematopoietic stem cells" "Mesoderm" NA NA NA NA NA NA NA NA NA 0.473623873100217 0 0 0 1 1 NA
NPM3 "Hematopoietic stem cells" "Mesoderm" 368 71 6.3867489137532 6.81872251056838 0.431973596815184 0.486310395165779 6.47883143228566 0.403364002680954 0.662921148223302 0.00722634406691585 47 167 1.8073549220576 3.21310031629478e-09 5.55522093970822e-07 0.567861984665182
NPNT "Hematopoietic stem cells" "Mesoderm" NA NA NA NA NA NA NA NA NA 0.511795547126145 0 1 1 1 1 NA
NPPA "Hematopoietic stem cells" "Mesoderm" NA NA NA NA NA NA NA NA NA 0.454263065534179 0 0 0 1 1 NA
NPPB "Hematopoietic stem cells" "Mesoderm" NA NA NA NA NA NA NA NA NA 0.0900739635428117 0 0 0 1 1 NA
NPPC "Hematopoietic stem cells" "Mesoderm" NA NA NA NA NA NA NA NA NA 0.46001425112421 9 3 -1.32192809488736 0.123610402368235 0.644182112919909 NA
NPR1 "Hematopoietic stem cells" "Mesoderm" NA NA NA NA NA NA NA NA NA 0.393158157452391 1 1 0 1 1 NA
NPR2 "Hematopoietic stem cells" "Mesoderm" NA NA NA NA NA NA NA NA NA 0.24362325973337 9 5 -0.736965594166206 0.301412005331288 0.975049331879268 NA
NPR3 "Hematopoietic stem cells" "Mesoderm" 79 131 2.87263691676923 3.83928277015186 0.966645853382628 2.42820519221835 3.14055474888981 0.701799437073315 0.862871052469981 0.858779868057782 9 2 -1.73696559416621 0.58621368107314 1 0.39115763060725
NPRL2 "Hematopoietic stem cells" "Mesoderm" NA NA NA NA NA NA NA NA NA 0.096253768353439 4 2 -0.736965594166206 0.484018354704782 1 NA
NPRL3 "Hematopoietic stem cells" "Mesoderm" NA NA NA NA NA NA NA NA NA 0.955513983504978 27 11 -1.22239242133645 0.00787378438737038 0.123057272701404 NA
NPTN "Hematopoietic stem cells" "Mesoderm" 180 18 5.25686021005817 4.39292987699823 -0.863930333059943 0.455226186104587 4.78879227064022 0.0771384697594192 0.309651289043971 0.0155689389888517 46 33 -0.467126010427298 0.160455073359007 0.724070557317834 0.540698702837289
NPTX1 "Hematopoietic stem cells" "Mesoderm" NA NA NA NA NA NA NA NA NA 0.110162648923069 7 4 -0.678071905112638 0.374062797490883 1 NA
NPTX2 "Hematopoietic stem cells" "Mesoderm" NA NA NA NA NA NA NA NA NA 0.890429524227365 12 14 0.206450877467426 0.617858533766404 1 NA
NPTXR "Hematopoietic stem cells" "Mesoderm" NA NA NA NA NA NA NA NA NA 0.580254278542026 9 3 -1.32192809488736 0.183096741619179 0.767352644238849 NA
NPW "Hematopoietic stem cells" "Mesoderm" NA NA NA NA NA NA NA NA NA 0.748120700724878 18 14 -0.341036917835067 0.446864705408083 1 NA
NPY "Hematopoietic stem cells" "Mesoderm" NA NA NA NA NA NA NA NA NA 0.0769299901762554 4 9 1 0.429906175065904 1 NA
NPY1R "Hematopoietic stem cells" "Mesoderm" NA NA NA NA NA NA NA NA NA 0.0619803062478131 1 0 -1 1 1 NA
NPY2R "Hematopoietic stem cells" "Mesoderm" NA NA NA NA NA NA NA NA NA 0.339425963285874 2 3 0.415037499278844 0.765594483995764 1 NA
NPY5R "Hematopoietic stem cells" "Mesoderm" NA NA NA NA NA NA NA NA NA 0.293920018626402 0 0 0 1 1 NA
NQO1 "Hematopoietic stem cells" "Mesoderm" 140 34 4.14728670512196 4.73224168673062 0.584954981608655 0.930773616863925 4.16805630001362 0.546457336428154 0.767412268024404 0.0373903747297288 11 10 -0.125530882083859 0.970596243502437 1 0.1501535498159
NQO2 "Hematopoietic stem cells" "Mesoderm" 424 32 5.43217030698311 5.36949041961686 -0.0626798873662473 1.04826761529109 5.51078189860369 0.953739253237961 0.977894551525287 0.00753814733800717 72 90 0.317970081318679 0.18477796829374 0.772628066948818 0.455140217228289
NR0B1 "Hematopoietic stem cells" "Mesoderm" NA NA NA NA NA NA NA NA NA 0.718853227384387 0 0 0 1 1 NA
NR1D1 "Hematopoietic stem cells" "Mesoderm" NA NA NA NA NA NA NA NA NA 0.183832556111274 2 1 -0.584962500721156 0.772829992684448 1 NA
NR1D2 "Hematopoietic stem cells" "Mesoderm" NA NA NA NA NA NA NA NA NA 0.354091696697013 25 7 -1.70043971814109 0.00527709126811652 0.094528765324522 NA
NR1H2 "Hematopoietic stem cells" "Mesoderm" NA NA NA NA NA NA NA NA NA 0.00499675368950673 10 13 0.347923303420307 0.545383797089744 1 NA
NR1H3 "Hematopoietic stem cells" "Mesoderm" NA NA NA NA NA NA NA NA NA 0.591240402569821 0 0 0 1 1 NA
NR2C1 "Hematopoietic stem cells" "Mesoderm" NA NA NA NA NA NA NA NA NA 0.00348541349617001 39 38 -0.0365258760251139 0.988865477447925 1 NA
NR2C2 "Hematopoietic stem cells" "Mesoderm" NA NA NA NA NA NA NA NA NA 0.11474883495183 17 21 0.289506617194985 0.458649404597909 1 NA
NR2C2AP "Hematopoietic stem cells" "Mesoderm" NA NA NA NA NA NA NA NA NA 0.232083632584533 10 19 0.862496476250065 0.134560832314821 0.672248698902012 NA
NR2E1 "Hematopoietic stem cells" "Mesoderm" NA NA NA NA NA NA NA NA NA 0.16178901812121 21 27 0.347923303420307 0.28964559117484 0.963693681702682 NA
NR2F1 "Hematopoietic stem cells" "Mesoderm" 540 358 6.81169268627757 9.0516218659329 2.23992917965533 1.44179242298284 7.28314173876816 0.398289529491445 0.660126766771487 0.954653757021483 283 295 0.0597062461242678 0.378233833832466 1 0.0266554169062859
NR2F2 "Hematopoietic stem cells" "Mesoderm" 284 301 5.88539103334373 8.5310503470118 2.64565931366806 1.66962939957016 6.8356612496871 0.162300164577801 0.434964441068506 0.999913577028781 159 129 -0.299560281858908 0.325788196049683 0.98567003418682 0.0923206791149868
NR2F6 "Hematopoietic stem cells" "Mesoderm" 575 49 7.0551028667302 6.3667978565776 -0.688305010152601 0.22936710000627 6.81313393951609 0.0120614693572509 0.143534420015363 0.910894849933742 136 111 -0.290677160902923 0.0793287644677127 0.49696609354668 0.422308651855488
NR3C1 "Hematopoietic stem cells" "Mesoderm" NA NA NA NA NA NA NA NA NA 0.0889001448618855 2 0 -1.58496250072116 0.34577858615116 0.98567003418682 NA
NR3C2 "Hematopoietic stem cells" "Mesoderm" NA NA NA NA NA NA NA NA NA 0.0604281569748686 0 0 0 1 1 NA
NR4A1 "Hematopoietic stem cells" "Mesoderm" NA NA NA NA NA NA NA NA NA 0.309376095135122 14 8 -0.736965594166206 0.253878820740069 0.898411821054588 NA
NR4A2 "Hematopoietic stem cells" "Mesoderm" NA NA NA NA NA NA NA NA NA 0.26569293666727 0 2 1.58496250072116 0.34577858615116 0.98567003418682 NA
NR4A3 "Hematopoietic stem cells" "Mesoderm" NA NA NA NA NA NA NA NA NA 0.374961046148584 0 1 1 1 1 NA
NR5A1 "Hematopoietic stem cells" "Mesoderm" NA NA NA NA NA NA NA NA NA 0.110646178276481 0 0 0 1 1 NA
NR5A2 "Hematopoietic stem cells" "Mesoderm" NA NA NA NA NA NA NA NA NA 0.443125964517592 1 0 -1 1 1 NA
NR6A1 "Hematopoietic stem cells" "Mesoderm" 854 11 6.86357025021326 4.196575995872 -2.66699425434125 0.964114844845474 6.04414208310806 0.0188164798229427 0.166422066571451 0.948954417477785 187 95 -0.969626350956481 0.000349089157989907 0.0123805173174296 0.363565219301899
NRARP "Hematopoietic stem cells" "Mesoderm" 247 42 5.98569252958095 6.22373143153334 0.238038901952385 0.7168306711311 6.05925378074238 0.748482075509572 0.884257447178096 0.00290189883441926 11 15 0.415037499278844 0.477536356531021 1 0.701034112039186
NRAS "Hematopoietic stem cells" "Mesoderm" 211 25 5.67465659055309 5.33366007467708 -0.340996515876006 0.261190228189537 5.55964841434317 0.212224233080637 0.494626108436778 0.00152955808837475 53 52 -0.0269670476002694 0.821009618893208 1 0.0790830590482491
NRBF2 "Hematopoietic stem cells" "Mesoderm" 232 15 5.66825022868998 4.40169823716265 -1.26655199152733 0.434995800557165 5.24473424700679 0.0120347604897841 0.143534420015363 0.737745406896738 27 34 0.321928094887362 0.258020709187601 0.909578192737794 0.168512728346855
NRBP1 "Hematopoietic stem cells" "Mesoderm" 359 28 6.3591566967392 5.54415081363337 -0.815005883105828 0.317363123570397 5.95971756265284 0.0214168939963103 0.176942615770192 0.717141653383576 170 48 -1.80314267077069 8.54494428674841e-09 1.30286851313855e-06 0.645991452171296
NRBP2 "Hematopoietic stem cells" "Mesoderm" NA NA NA NA NA NA NA NA NA 0.0158536038209763 11 17 0.584962500721156 0.372830475122026 1 NA
NRCAM "Hematopoietic stem cells" "Mesoderm" NA NA NA NA NA NA NA NA NA 0.539572604608806 19 21 0.137503523749935 0.740297347307194 1 NA
NRDC "Hematopoietic stem cells" "Mesoderm" 632 63 7.14779250386822 6.7219143787789 -0.425878125089321 0.28007911547278 6.99284520388401 0.180650600554422 0.458041517528087 0.316670672998552 131 143 0.125530882083859 0.608231310996847 1 0.185438742901726
NRDE2 "Hematopoietic stem cells" "Mesoderm" NA NA NA NA NA NA NA NA NA 0.351852654848803 41 40 -0.0347654181606766 0.923155232936669 1 NA
NREP "Hematopoietic stem cells" "Mesoderm" 541 144 7.02296476951396 7.96258903573991 0.939624266225953 0.450396858701199 7.39153300865496 0.0751475590902023 0.306800260025192 0.715605710902042 302 271 -0.155711142222612 0.18563995371568 0.774559806884386 0.124464706880071
NRF1 "Hematopoietic stem cells" "Mesoderm" NA NA NA NA NA NA NA NA NA 0.223039700005599 5 5 0 1 1 NA
NRG1 "Hematopoietic stem cells" "Mesoderm" NA NA NA NA NA NA NA NA NA 0.459191383041482 17 7 -1.16992500144231 0.152784942153567 0.699250205592454 NA
NRG2 "Hematopoietic stem cells" "Mesoderm" NA NA NA NA NA NA NA NA NA 0.77691002331338 1 1 0 1 1 NA
NRG3 "Hematopoietic stem cells" "Mesoderm" NA NA NA NA NA NA NA NA NA 0.0327642027750468 4 2 -0.736965594166206 0.484018354704782 1 NA
NRG4 "Hematopoietic stem cells" "Mesoderm" NA NA NA NA NA NA NA NA NA 0.558858503174091 3 1 -1 0.423710797166793 1 NA
NRGN "Hematopoietic stem cells" "Mesoderm" NA NA NA NA NA NA NA NA NA 0.653887580691054 6 4 -0.485426827170242 0.565318637427207 1 NA
NRIP1 "Hematopoietic stem cells" "Mesoderm" 198 47 5.76046288206443 6.08099295355767 0.320530071493239 0.888004282039107 5.84324811731871 0.728208617542299 0.87534035527741 0.325283950258502 85 81 -0.0687127500840143 0.991353437500969 1 0.15004239348973
NRIP3 "Hematopoietic stem cells" "Mesoderm" NA NA NA NA NA NA NA NA NA 0.575505511442724 2 1 -0.584962500721156 0.772829992684448 1 NA
NRK "Hematopoietic stem cells" "Mesoderm" NA NA NA NA NA NA NA NA NA 0.328115997609059 1 1 0 1 1 NA
NRL "Hematopoietic stem cells" "Mesoderm" NA NA NA NA NA NA NA NA NA 0.17409576318961 2 0 -1.58496250072116 0.34577858615116 0.98567003418682 NA
NRM "Hematopoietic stem cells" "Mesoderm" NA NA NA NA NA NA NA NA NA 0.0162962330239923 1 4 1.32192809488736 0.233037982273905 0.859860420874982 NA
NRN1 "Hematopoietic stem cells" "Mesoderm" NA NA NA NA NA NA NA NA NA 0.0872876472527596 13 3 -1.8073549220576 0.119813814205544 0.63273039943039 NA
NRN1L "Hematopoietic stem cells" "Mesoderm" NA NA NA NA NA NA NA NA NA 0.266865500487105 3 7 1 0.240170684610695 0.868245900831846 NA
NRP1 "Hematopoietic stem cells" "Mesoderm" NA NA NA NA NA NA NA NA NA 0.103133431287672 3 6 0.807354922057604 0.350647889704459 0.990650145765256 NA
NRP2 "Hematopoietic stem cells" "Mesoderm" 208 73 5.26451770373442 5.18565362555692 -0.0788640781774994 1.46971531975091 5.43172702373288 0.958527141558019 0.980785826225999 0.0140402824263542 41 38 -0.106915203916512 0.742191695810222 1 0.79216204655926
NRROS "Hematopoietic stem cells" "Mesoderm" NA NA NA NA NA NA NA NA NA 0.557477779743072 0 0 0 1 1 NA
NRSN2 "Hematopoietic stem cells" "Mesoderm" NA NA NA NA NA NA NA NA NA 0.956463474840379 17 30 0.784271308944563 0.086211942442702 0.524971085993862 NA
NRTN "Hematopoietic stem cells" "Mesoderm" NA NA NA NA NA NA NA NA NA 0.089150380336239 2 1 -0.584962500721156 0.772829992684448 1 NA
NRXN1 "Hematopoietic stem cells" "Mesoderm" NA NA NA NA NA NA NA NA NA 0.0625668915077135 34 64 0.893084796083488 0.00470477852060955 0.0881929634782994 NA
NRXN2 "Hematopoietic stem cells" "Mesoderm" NA NA NA NA NA NA NA NA NA 0.956249263628367 16 16 0 1 1 NA
NRXN3 "Hematopoietic stem cells" "Mesoderm" NA NA NA NA NA NA NA NA NA 0.474770182438686 28 7 -1.85798099512757 0.000917135303171781 0.0264657148722774 NA
NSA2 "Hematopoietic stem cells" "Mesoderm" 823 170 7.63640493988535 7.94051637875739 0.304111438872047 0.340688066525962 7.79150158777339 0.4005591056191 0.662004638923624 0.296468838081127 255 229 -0.154509949055625 0.542513036375848 1 0.252001389809626
NSD1 "Hematopoietic stem cells" "Mesoderm" 506 74 6.91365443526494 6.98758772313901 0.0739332878740653 0.2160209557918 6.87466175834985 0.736910720759143 0.879724270254568 0.0057033262410144 65 60 -0.113656781795567 0.917292116935059 1 0.377287866222552
NSD2 "Hematopoietic stem cells" "Mesoderm" 282 81 6.00276539499256 7.01889518734869 1.01612979235613 0.462733414971148 6.4486530390087 0.0563117220994316 0.269507632944695 0.796677915007721 133 111 -0.258734268400168 0.271842181092771 0.933324821751847 0.168710583130643
NSD3 "Hematopoietic stem cells" "Mesoderm" 411 100 6.81205997471628 7.40890352950545 0.596843554789174 0.35544307690345 7.07055177220478 0.133757331285889 0.400732610457217 0.735776369295819 91 110 0.270853910293093 0.273161907784672 0.937357289091333 0.453810564124745
NSDHL "Hematopoietic stem cells" "Mesoderm" NA NA NA NA NA NA NA NA NA 0.00485011873851853 8 32 1.87446911791614 0.00175268587859739 0.0431336124693781 NA
NSF "Hematopoietic stem cells" "Mesoderm" NA NA NA NA NA NA NA NA NA 0.00506958817009915 5 6 0.222392421336448 0.78972582092805 1 NA
NSFL1C "Hematopoietic stem cells" "Mesoderm" 291 37 5.92475992141411 6.03095290295221 0.106192981538098 0.282491132270055 5.993678077887 0.715336603890597 0.869836744985211 0.000806773943245515 112 22 -2.29661700635817 9.28126014488328e-10 1.81537698429818e-07 0.488701496834834
NSG1 "Hematopoietic stem cells" "Mesoderm" NA NA NA NA NA NA NA NA NA 0.0118914563608926 10 11 0.125530882083859 0.846198230656463 1 NA
NSG2 "Hematopoietic stem cells" "Mesoderm" NA NA NA NA NA NA NA NA NA 0.444635841198953 4 2 -0.736965594166206 0.484018354704782 1 NA
NSL1 "Hematopoietic stem cells" "Mesoderm" 416 50 6.60422638525631 6.43703058395402 -0.167195801302294 0.317931203962322 6.58926397901697 0.613751099964579 0.809343928262808 0.88726184619544 127 88 -0.524266569033602 0.0217106263702409 0.23886623240531 0.594853465482362
NSMAF "Hematopoietic stem cells" "Mesoderm" NA NA NA NA NA NA NA NA NA 0.0164831647029712 14 4 -1.58496250072116 0.0200401326170365 0.226668883175406 NA
NSMCE1 "Hematopoietic stem cells" "Mesoderm" 151 50 5.09881452883514 6.19673773621809 1.09792320738295 0.449084702351645 5.55523407528686 0.0745365891111762 0.306094422621967 0.997180908382211 31 72 1.18982455888002 0.000490390702210286 0.0162601465027397 0.928298748778486
NSMCE2 "Hematopoietic stem cells" "Mesoderm" 127 20 4.81391814388258 4.78146305565995 -0.032455088222628 0.30447060640144 4.86871689983361 0.916522736085801 0.961301001796788 0.00078457509559666 35 31 -0.169925001442312 0.874826868354576 1 0.552790541864225
NSMCE3 "Hematopoietic stem cells" "Mesoderm" 163 38 5.21665586635645 5.83078066123946 0.614124794883012 0.3734589005599 5.48928855281815 0.143217231936675 0.413259871033793 0.502045856397603 48 44 -0.122856747785533 0.882469488783587 1 0.14288355048791
NSMCE4A "Hematopoietic stem cells" "Mesoderm" 316 58 6.32797599350249 6.52796905199522 0.199993058492733 0.250303117681366 6.39140429191103 0.444408976923669 0.697087954612317 0.00350149063932501 28 102 1.82851953205565 9.66485844725184e-07 8.43019454831462e-05 0.528925426240741
NSMF "Hematopoietic stem cells" "Mesoderm" NA NA NA NA NA NA NA NA NA 0.0125805272996098 22 39 0.79836613883035 0.0197474423251952 0.224538739392296 NA
NSRP1 "Hematopoietic stem cells" "Mesoderm" 327 54 6.3064906122496 6.44025463226141 0.133764020011811 0.176096369505528 6.3404200388428 0.46002891683938 0.707325190902675 0.0528970345170455 54 51 -0.0809199953835675 0.644158386531262 1 0.273744578669062
NSUN2 "Hematopoietic stem cells" "Mesoderm" NA NA NA NA NA NA NA NA NA 0.124939084886899 29 19 -0.584962500721156 0.181975080821098 0.767352644238849 NA
NSUN3 "Hematopoietic stem cells" "Mesoderm" NA NA NA NA NA NA NA NA NA 0.164228950350468 9 19 1 0.129289934643642 0.656958212271458 NA
NSUN4 "Hematopoietic stem cells" "Mesoderm" NA NA NA NA NA NA NA NA NA 0.394284464588894 14 14 0 1 1 NA
NSUN5 "Hematopoietic stem cells" "Mesoderm" NA NA NA NA NA NA NA NA NA 0.475270072845139 28 31 0.142019004872428 0.688299783764309 1 NA
NSUN6 "Hematopoietic stem cells" "Mesoderm" NA NA NA NA NA NA NA NA NA 0.836062135354926 41 30 -0.438121112391885 0.276583530813849 0.93944281541473 NA
NSUN7 "Hematopoietic stem cells" "Mesoderm" NA NA NA NA NA NA NA NA NA 0.0500668919136623 16 10 -0.628031222613042 0.141402507486613 0.690844209734935 NA
NT5C "Hematopoietic stem cells" "Mesoderm" 408 43 6.55142783988636 6.18799818988825 -0.363429649998109 0.304692197830957 6.35474539612252 0.264329784157217 0.546885352924258 0.0924351349031991 89 126 0.496831590442491 0.00791182160919605 0.123353070563987 0.366099930038825
NT5C2 "Hematopoietic stem cells" "Mesoderm" NA NA NA NA NA NA NA NA NA 0.168116654901507 38 36 -0.0759488532332984 0.799493479038319 1 NA
NT5C3A "Hematopoietic stem cells" "Mesoderm" 127 23 4.86046095127052 4.83610734450449 -0.0243536067660308 0.276550940918047 4.78527359280405 0.931093132673167 0.967079318731038 0.00113783666540985 65 74 0.184424571137427 0.498777011187534 1 0.469031744023363
NT5C3B "Hematopoietic stem cells" "Mesoderm" 294 55 6.23443051071271 6.42007907595954 0.185648565246821 0.43967505951669 6.27171770180768 0.687477232182124 0.853197722485668 0.0329820158409972 67 37 -0.839535327806754 0.00302652981917198 0.0644018938664244 0.450220772336661
NT5DC1 "Hematopoietic stem cells" "Mesoderm" 159 16 5.14857790477489 4.53269579231363 -0.615882112461256 0.383747403011047 4.68121980516891 0.131687441607727 0.398838436584915 0.00232180867537653 34 31 -0.129283016944966 0.467962653253019 1 0.209915200213092
NT5DC2 "Hematopoietic stem cells" "Mesoderm" 804 105 7.71610194866137 7.26883776332955 -0.447264185331815 0.336669048027848 7.60629537947752 0.223207452295838 0.504485974666795 0.847977227771026 237 252 0.0881758113863666 0.3671759628895 1 0.141394445491003
NT5DC3 "Hematopoietic stem cells" "Mesoderm" NA NA NA NA NA NA NA NA NA 0.638187569462003 8 13 0.637429920615292 0.235729052816352 0.862860862863445 NA
NT5E "Hematopoietic stem cells" "Mesoderm" NA NA NA NA NA NA NA NA NA 0.416389481444011 0 2 1.58496250072116 0.34577858615116 0.98567003418682 NA
NT5M "Hematopoietic stem cells" "Mesoderm" NA NA NA NA NA NA NA NA NA 0.0562501997130791 12 13 0.106915203916512 0.856008478679953 1 NA
NTAN1 "Hematopoietic stem cells" "Mesoderm" 193 43 5.4463773527321 6.02644088110122 0.580063528369123 0.340162480352181 5.59555909943385 0.108763135447807 0.366274395686612 0.32996979382966 49 45 -0.120294233717712 0.905803118820938 1 0.146583733827124
NTF3 "Hematopoietic stem cells" "Mesoderm" NA NA NA NA NA NA NA NA NA 0.733832489787495 4 1 -1.32192809488736 0.148914673178766 0.690844209734935 NA
NTF4 "Hematopoietic stem cells" "Mesoderm" NA NA NA NA NA NA NA NA NA 0.598612792634129 0 0 0 1 1 NA
NTHL1 "Hematopoietic stem cells" "Mesoderm" 351 16 6.19469652152522 4.95839079503685 -1.23630572648837 0.452944507525857 5.75135863137467 0.0259560768122373 0.194597953291284 0.996664268810362 59 58 -0.0242475462466772 0.943241708776904 1 0.0196129045810946
NTM "Hematopoietic stem cells" "Mesoderm" NA NA NA NA NA NA NA NA NA 0.472260275214467 9 15 0.678071905112638 0.351712957114006 0.992215865611249 NA
NTMT1 "Hematopoietic stem cells" "Mesoderm" 359 29 6.25362977880901 5.76954296586138 -0.484086812947632 0.310678591186931 6.11428581151261 0.157492344588146 0.430011704513379 0.517392514394226 93 33 -1.4671260104273 8.82558780896488e-06 0.000587280695301704 0.598786565776346
NTN1 "Hematopoietic stem cells" "Mesoderm" NA NA NA NA NA NA NA NA NA 0.541434896432782 1 4 1.32192809488736 0.233037982273905 0.859860420874982 NA
NTN5 "Hematopoietic stem cells" "Mesoderm" NA NA NA NA NA NA NA NA NA 0.895477221632166 0 7 3 0.0107334161029972 0.152153637934435 NA
NTNG1 "Hematopoietic stem cells" "Mesoderm" NA NA NA NA NA NA NA NA NA 0.854209484388026 1 2 0.584962500721156 0.772829992684448 1 NA
NTNG2 "Hematopoietic stem cells" "Mesoderm" NA NA NA NA NA NA NA NA NA 0.309923533824396 1 4 1.32192809488736 0.233037982273905 0.859860420874982 NA
NTPCR "Hematopoietic stem cells" "Mesoderm" 451 74 6.77942043053319 6.91931292529404 0.139892494760854 0.252406914057499 6.74160314253221 0.588012108616301 0.792495790367133 0.00610625138832084 77 75 -0.037474705418663 0.870861763087122 1 0.174429217215901
NTRK1 "Hematopoietic stem cells" "Mesoderm" NA NA NA NA NA NA NA NA NA 0.811431211803926 0 0 0 1 1 NA
NTRK2 "Hematopoietic stem cells" "Mesoderm" NA NA NA NA NA NA NA NA NA 0.922532690185825 9 21 1.13750352374993 0.0625264903772578 0.445624939148038 NA
NTRK3 "Hematopoietic stem cells" "Mesoderm" NA NA NA NA NA NA NA NA NA 0.403614422078945 9 11 0.263034405833794 0.62701713001532 1 NA
NTS "Hematopoietic stem cells" "Mesoderm" NA NA NA NA NA NA NA NA NA 0.4232140966516 2 1 -0.584962500721156 1 1 NA
NUAK1 "Hematopoietic stem cells" "Mesoderm" 59 43 3.39285018547743 5.32150291530241 1.92865272982498 0.501515708492881 4.16836388201348 0.0015879751268087 0.058195928063925 0.997395201192284 31 49 0.643856189774725 0.129206850916336 0.656958212271458 0.33383728434779
NUAK2 "Hematopoietic stem cells" "Mesoderm" NA NA NA NA NA NA NA NA NA 0.478264429832682 22 27 0.283792966000591 0.449752491095998 1 NA
NUB1 "Hematopoietic stem cells" "Mesoderm" 145 25 5.00984499632127 5.11667825896362 0.106833262642355 0.368138465068333 5.11176960664113 0.775774555679578 0.897524422481214 0.107027462468511 22 41 0.868755466721747 0.0151301980898142 0.190742939981226 0.532757320638931
NUBP1 "Hematopoietic stem cells" "Mesoderm" 127 25 4.80979003374337 5.06893479969679 0.259144765953414 0.284825127225487 4.91357606813967 0.377296160994378 0.645518621023659 0.00108677876900848 35 37 0.0780025120012732 0.856426380414458 1 0.300999758626403
NUBP2 "Hematopoietic stem cells" "Mesoderm" 249 27 5.85637259810904 5.55329085976172 -0.303081738347326 0.264452065533998 5.83413541008841 0.271476547888568 0.55384498207785 0.0224492287264125 55 52 -0.0794344674944049 0.801780244576043 1 0.26208925660633
NUBPL "Hematopoietic stem cells" "Mesoderm" NA NA NA NA NA NA NA NA NA 0.0275866333255078 30 28 -0.096215315259303 0.755764803352202 1 NA
NUCB1 "Hematopoietic stem cells" "Mesoderm" 231 34 5.82169896272493 5.77929653297186 -0.0424024297530687 0.270224198916198 5.76858910082867 0.878744006642217 0.946194376404237 0.121740141222445 69 59 -0.222392421336448 0.571270850890032 1 0.552689218504087
NUCB2 "Hematopoietic stem cells" "Mesoderm" 234 62 5.89842645254835 6.51166741032845 0.613240957780097 0.500057337940481 5.98147048368692 0.302312318351734 0.583114545616309 0.327034571837237 46 26 -0.799701349514169 0.0123950448797528 0.168315321915521 0.361423470540971
NUCKS1 "Hematopoietic stem cells" "Mesoderm" 6756 908 10.4905917089169 10.80094410294 0.310352394023035 0.393836135103001 10.6597542573957 0.453036402207007 0.703428902601419 0.00506903634575628 1357 1254 -0.113796115406598 0.108552275493532 0.601208773070958 0.211538716352527
NUDC "Hematopoietic stem cells" "Mesoderm" 1060 97 7.97430356610707 7.45706331818389 -0.517240247923179 0.326865450810178 7.75424073164674 0.160223110480201 0.432478605606327 0.00617212871889527 214 222 0.0527070503308444 0.97227354649846 1 0.0846489716977548
NUDCD1 "Hematopoietic stem cells" "Mesoderm" 217 15 5.50771348651954 4.59447246190862 -0.913241024610929 0.638916345867673 5.13434848764869 0.188675796209232 0.466067332959269 0.310227198714234 61 17 -1.78427130894456 1.77137135941001e-05 0.00105541030780355 0.671965592707579
NUDCD2 "Hematopoietic stem cells" "Mesoderm" 519 57 7.0142322679973 6.55049562848451 -0.463736639512795 0.17191013811415 6.79628128392752 0.0260366197373073 0.194597953291284 0.508653381576947 112 93 -0.26559011073755 0.178457017326358 0.766566475470307 0.572717547219433
NUDCD3 "Hematopoietic stem cells" "Mesoderm" NA NA NA NA NA NA NA NA NA 0.00385024330397846 46 47 0.0303736490435189 0.971847856673223 1 NA
NUDT1 "Hematopoietic stem cells" "Mesoderm" 587 78 7.03844072613584 7.09341549328064 0.054974767144798 0.213764652275981 7.0272201542008 0.800864992493373 0.910909279115023 0.158983003882602 158 186 0.234011504603281 0.195486080262354 0.795919356223766 0.56654763481184
NUDT10 "Hematopoietic stem cells" "Mesoderm" NA NA NA NA NA NA NA NA NA 0.585799628290444 0 2 1.58496250072116 0.34577858615116 0.98567003418682 NA
NUDT11 "Hematopoietic stem cells" "Mesoderm" NA NA NA NA NA NA NA NA NA 0.0170350245509682 32 38 0.241008099503795 0.455045488912062 1 NA
NUDT12 "Hematopoietic stem cells" "Mesoderm" NA NA NA NA NA NA NA NA NA 0.884247772554616 9 35 1.84799690655495 0.000619963023055552 0.0195213957098542 NA
NUDT13 "Hematopoietic stem cells" "Mesoderm" NA NA NA NA NA NA NA NA NA 0.337283001739317 5 4 -0.263034405833794 0.78972582092805 1 NA
NUDT14 "Hematopoietic stem cells" "Mesoderm" 168 19 5.0832704332772 4.78597826345095 -0.297292169826259 0.500529239875669 4.87951359396716 0.567323334312883 0.782579323922133 0.259647549408364 58 42 -0.456378294659743 0.0643069244835238 0.45300251448822 0.741518567451103
NUDT15 "Hematopoietic stem cells" "Mesoderm" 296 11 5.88356641332519 4.18006406683139 -1.7035023464938 0.530999242007281 5.30372753184558 0.00713143321689611 0.1160626400831 0.964712806286467 36 22 -0.685891409571937 0.0921210315203062 0.544334329410587 0.402636022770182
NUDT16 "Hematopoietic stem cells" "Mesoderm" 137 22 4.82893627126602 4.9100655506464 0.0811292793803799 0.401114664300698 4.82294393284182 0.843443316612227 0.933321552386969 0.0289096405135079 20 22 0.131244533278253 0.722438515903265 1 0.723669427064314
NUDT16L1 "Hematopoietic stem cells" "Mesoderm" 201 40 5.48343823621244 5.76128018031975 0.277841944107307 0.379277662065399 5.51726517136558 0.480837633369823 0.722512093644179 0.00847408389657386 47 46 -0.0303736490435187 0.898243007224254 1 0.0897064798830342
NUDT17 "Hematopoietic stem cells" "Mesoderm" NA NA NA NA NA NA NA NA NA 0.044416151129611 4 2 -0.736965594166206 0.484018354704782 1 NA
NUDT18 "Hematopoietic stem cells" "Mesoderm" NA NA NA NA NA NA NA NA NA 0.213775009412341 0 3 2 0.148914673178766 0.690844209734935 NA
NUDT19 "Hematopoietic stem cells" "Mesoderm" NA NA NA NA NA NA NA NA NA 0.243540991179909 7 7 0 1 1 NA
NUDT2 "Hematopoietic stem cells" "Mesoderm" 96 27 4.24264119770926 5.11712120509066 0.874480007381392 0.469201401783017 4.47272523405567 0.0821753975252093 0.318226341485193 0.0715516366105701 28 32 0.186413124230881 0.692908113048664 1 0.213170252787243
NUDT21 "Hematopoietic stem cells" "Mesoderm" 359 46 6.34036690120028 6.25609532393651 -0.0842715772637765 0.287496182310141 6.29186496021217 0.775594503820832 0.897524422481214 0.0936608236961882 123 129 0.0681715026415792 0.666731696215327 1 0.309007237212327
NUDT22 "Hematopoietic stem cells" "Mesoderm" 148 19 4.87415451664337 4.55251647321415 -0.321638043429225 0.545402022614575 4.46266294366316 0.573983269110601 0.784761366316365 0.00299563361504546 3 48 3.61470984411521 4.63402569623083e-07 4.33494075274463e-05 0.478702451043337
NUDT3 "Hematopoietic stem cells" "Mesoderm" NA NA NA NA NA NA NA NA NA 0.046717116405873 1 12 2.70043971814109 0.00274102177338633 0.0598389465838252 NA
NUDT4 "Hematopoietic stem cells" "Mesoderm" 289 68 6.39183940679815 6.63473223050607 0.242892823707921 0.394202933201741 6.41514759956217 0.557659018836696 0.775742395088247 0.522636566679467 103 130 0.332983283396358 0.0891635209905733 0.535036386879907 0.787057312912986
NUDT5 "Hematopoietic stem cells" "Mesoderm" 380 30 6.42261892388445 5.61786004237701 -0.804758881507436 0.319249559894028 6.15330969220395 0.0356716502544693 0.221032799815324 0.984224959856477 65 66 0.0216950710993191 0.918520765536595 1 0.0255793150648458
NUDT6 "Hematopoietic stem cells" "Mesoderm" NA NA NA NA NA NA NA NA NA 0.626071149797285 17 12 -0.46948528330122 0.306913144644128 0.979455091022357 NA
NUDT7 "Hematopoietic stem cells" "Mesoderm" NA NA NA NA NA NA NA NA NA 0.69472295705849 6 14 1.09953567355091 0.0781627296183878 0.49252948139618 NA
NUDT8 "Hematopoietic stem cells" "Mesoderm" NA NA NA NA NA NA NA NA NA 0.0639971958300067 9 5 -0.736965594166206 0.400705913522517 1 NA
NUDT9 "Hematopoietic stem cells" "Mesoderm" 169 26 5.15992604000241 5.30104748731554 0.141121447313132 0.263888635420993 5.16556002703432 0.605984829058722 0.804088930799297 0.000772139031877681 16 23 0.497499659470817 0.347368044345807 0.989472611166844 0.582635615702271
NUF2 "Hematopoietic stem cells" "Mesoderm" 550 85 6.93660467834956 6.59827574563087 -0.338328932718686 0.690612240955783 6.77527446445356 0.634776276241063 0.820478532530401 0.826771743355645 95 99 0.0588936890535686 0.809314779710503 1 0.129119892570687
NUFIP1 "Hematopoietic stem cells" "Mesoderm" NA NA NA NA NA NA NA NA NA 0.00683233283997484 24 29 0.263034405833794 0.532304329562949 1 NA
NUFIP2 "Hematopoietic stem cells" "Mesoderm" 378 51 6.37231130365507 6.37514403260722 0.00283272895215259 0.362820907967574 6.34448771619517 0.993919802761371 0.997892382785209 0.0123666942506573 123 110 -0.159780444036769 0.444060885542832 1 0.495606722958279
NUMA1 "Hematopoietic stem cells" "Mesoderm" 189 55 5.57619067130878 6.48545407466354 0.909263403354754 0.370655468447825 5.92326436208516 0.0436147726932332 0.240664889580108 0.730863318519116 96 89 -0.108059745857453 0.716162720081716 1 0.096020426763963
NUMB "Hematopoietic stem cells" "Mesoderm" NA NA NA NA NA NA NA NA NA 0.0291870841537963 53 29 -0.84799690655495 0.0121281249091887 0.165037955545699 NA
NUMBL "Hematopoietic stem cells" "Mesoderm" NA NA NA NA NA NA NA NA NA 0.00868712545952146 11 14 0.321928094887362 0.5532021266834 1 NA
NUP107 "Hematopoietic stem cells" "Mesoderm" 295 36 6.15935615956171 5.82427516961286 -0.335080989948855 0.252735462484231 5.99962719311158 0.204737593519221 0.486020592071696 0.260340968032925 101 104 0.0418201756946271 0.759024430994533 1 0.0998759116528004
NUP133 "Hematopoietic stem cells" "Mesoderm" 140 14 4.83790866766524 4.08109903709665 -0.756809630568586 0.493200625662237 4.54873281672676 0.150932438299594 0.423544503180068 0.00320871563825901 38 70 0.864344900642434 0.011519720888222 0.158654249843194 0.347755018393984
NUP153 "Hematopoietic stem cells" "Mesoderm" NA NA NA NA NA NA NA NA NA 0.085248070845328 34 52 0.598637437618233 0.0960427735403258 0.556099278778532 NA
NUP155 "Hematopoietic stem cells" "Mesoderm" NA NA NA NA NA NA NA NA NA 0.605110400854786 48 36 -0.405256478486258 0.21128930139294 0.825335443073756 NA
NUP160 "Hematopoietic stem cells" "Mesoderm" 172 23 5.30641945901236 5.10669343540708 -0.199726023605279 0.28095745536892 5.24012910947136 0.488068090873905 0.728230943399716 0.010811952793346 48 63 0.385290155884792 0.239891648793018 0.868245900831846 0.397080944273069
NUP188 "Hematopoietic stem cells" "Mesoderm" NA NA NA NA NA NA NA NA NA 0.410853788108811 51 29 -0.793549122532574 0.00665010042382165 0.110534373053118 NA
NUP205 "Hematopoietic stem cells" "Mesoderm" 168 14 5.02682792414533 4.33126413909245 -0.695563785052886 0.497788731377809 4.74846480535767 0.188667784772246 0.466067332959269 0.333267783456197 61 61 0 0.793641251825824 1 0
NUP210 "Hematopoietic stem cells" "Mesoderm" NA NA NA NA NA NA NA NA NA 0.654856372417213 17 30 0.784271308944563 0.0783789036579718 0.493409977383929 NA
NUP214 "Hematopoietic stem cells" "Mesoderm" 129 22 4.67782694981647 4.82197760388847 0.144150654071996 0.511685736912187 4.6477497552293 0.783039983474894 0.901565103384112 0.000797453780942901 35 42 0.256339753259785 0.550915214572957 1 0.695575805143374
NUP35 "Hematopoietic stem cells" "Mesoderm" 148 15 4.93874970462239 4.34868625962537 -0.59006344499702 0.379495806257881 4.43788721518873 0.142520676723133 0.41197909565771 0.14056881127447 12 6 -0.893084796083488 0.143867728481615 0.690844209734935 0.746660150686935
NUP37 "Hematopoietic stem cells" "Mesoderm" 262 34 5.98636119861587 5.4893929485644 -0.496968250051471 0.410574899942889 5.65575657478858 0.246508774987574 0.52786825290269 0.258795769875913 44 34 -0.362570079384708 0.315708207276305 0.98567003418682 0.729563869215301
NUP42 "Hematopoietic stem cells" "Mesoderm" 152 17 5.01777057041887 4.6332373102248 -0.384533260194073 0.25272038455759 4.89802937216514 0.151146069598261 0.423544503180068 0.23613340927704 38 13 -1.47804729680464 0.00406591650110444 0.0792874190608121 0.574766495979971
NUP43 "Hematopoietic stem cells" "Mesoderm" NA NA NA NA NA NA NA NA NA 0.338987085236453 17 24 0.473931188332412 0.295946804900188 0.971674113262772 NA
NUP50 "Hematopoietic stem cells" "Mesoderm" 297 40 6.10992620897061 5.94273884289866 -0.167187366071953 0.284769753345426 5.9421632684998 0.565871556371748 0.782264288636071 0.118086042941807 102 104 0.0277449904829043 0.738151715865352 1 0.124597274271456
NUP54 "Hematopoietic stem cells" "Mesoderm" 283 31 6.02888222477742 5.70933840071223 -0.319543824065186 0.408138685175524 5.9265368813971 0.459746079703739 0.707112602462574 0.171057170675553 22 89 1.96829114027266 1.45473153748133e-07 1.56496786065492e-05 0.462460719418178
NUP58 "Hematopoietic stem cells" "Mesoderm" 174 37 5.45740338938745 5.75342110860067 0.296017719213222 0.186459958425437 5.51641138497851 0.135641172286403 0.402805691349605 0.00243153517958909 82 41 -0.982722008568164 0.00148030591005812 0.0379664154203516 0.434551685209794
NUP62 "Hematopoietic stem cells" "Mesoderm" 312 33 6.25011517872061 5.75416834673602 -0.495946831984593 0.327519193562206 6.02746654774688 0.17064529432675 0.447117445717091 0.707312420178943 144 124 -0.214124805352847 0.279014503077558 0.945479010063064 0.431749517374675
NUP62CL "Hematopoietic stem cells" "Mesoderm" NA NA NA NA NA NA NA NA NA 0.150574129314645 5 4 -0.263034405833794 0.78972582092805 1 NA
NUP85 "Hematopoietic stem cells" "Mesoderm" NA NA NA NA NA NA NA NA NA 0.470318729607304 12 31 1.29956028185891 0.00185640591158445 0.0447107513332355 NA
NUP88 "Hematopoietic stem cells" "Mesoderm" 125 13 4.39090654611275 4.14963220124415 -0.241274344868595 0.261658060723043 4.29838930358632 0.373267024546048 0.642753822039003 0.236297160733084 51 23 -1.11547721741994 0.0084826971526096 0.129134392816928 0.560631441728926
NUP93 "Hematopoietic stem cells" "Mesoderm" 199 21 5.41416726295744 4.93064600986589 -0.483521253091553 0.334587067004054 5.22350468950661 0.180626875481991 0.458041517528087 0.219284281326931 46 47 0.0303736490435189 0.810321242869774 1 0.0558063642989219
NUP98 "Hematopoietic stem cells" "Mesoderm" 165 24 5.19273334625425 5.26604038929556 0.0733070430413125 0.201840586788562 5.24269712894224 0.723827918052206 0.873527175065912 0.0109215126401489 49 51 0.0565835283663674 0.81681109073013 1 0.771870287203912
NUPR1 "Hematopoietic stem cells" "Mesoderm" NA NA NA NA NA NA NA NA NA 0.563881868004504 0 0 0 1 1 NA
NUS1 "Hematopoietic stem cells" "Mesoderm" NA NA NA NA NA NA NA NA NA 0.125191642864087 38 40 0.0721497857558354 0.994125945750801 1 NA
NUSAP1 "Hematopoietic stem cells" "Mesoderm" NA NA NA NA NA NA NA NA NA 0.566905093579235 53 21 -1.29545588352617 0.000517274806392347 0.0169771344931888 NA
NUTF2 "Hematopoietic stem cells" "Mesoderm" 726 98 7.49683279601174 7.4663639875728 -0.0304688084389424 0.144695296973179 7.5195574985567 0.83605486188687 0.9293509839747 0.00140416251589262 89 58 -0.609210046967833 0.0225113756667871 0.243686710512792 0.512824098433549
NVL "Hematopoietic stem cells" "Mesoderm" 119 19 4.15713234638226 4.4494484420686 0.292316095686332 0.677412775032592 4.23657857032456 0.674939183564687 0.848690066183438 0.115943289601652 36 32 -0.165059246270496 0.867083302083783 1 0.265183280930098
NXF1 "Hematopoietic stem cells" "Mesoderm" NA NA NA NA NA NA NA NA NA 0.00366896537774355 0 2 1.58496250072116 0.34577858615116 0.98567003418682 NA
NXN "Hematopoietic stem cells" "Mesoderm" 194 26 5.54706803384365 5.15515832885549 -0.391909704988154 0.445701805575068 5.37802926663954 0.402591829524698 0.662240908957476 0.258281303383753 79 58 -0.439285045525521 0.110198644393387 0.603133564170025 0.902652153546673
NXNL2 "Hematopoietic stem cells" "Mesoderm" NA NA NA NA NA NA NA NA NA 0.547961049005456 2 1 -0.584962500721156 1 1 NA
NXPE3 "Hematopoietic stem cells" "Mesoderm" NA NA NA NA NA NA NA NA NA 0.00687673888014946 17 18 0.0780025120012732 1 1 NA
NXPH1 "Hematopoietic stem cells" "Mesoderm" NA NA NA NA NA NA NA NA NA 0.226107213483324 0 1 1 1 1 NA
NXPH2 "Hematopoietic stem cells" "Mesoderm" NA NA NA NA NA NA NA NA NA 0.485254662870165 1 6 1.8073549220576 0.0368884257070499 0.323362370027757 NA
NXPH3 "Hematopoietic stem cells" "Mesoderm" NA NA NA NA NA NA NA NA NA 0.308108372271482 1 1 0 1 1 NA
NXPH4 "Hematopoietic stem cells" "Mesoderm" NA NA NA NA NA NA NA NA NA 0.588437169218258 5 1 -1.58496250072116 0.203091787577168 0.80985777896299 NA
NXT1 "Hematopoietic stem cells" "Mesoderm" 216 23 5.67909530005547 5.10173124626453 -0.577364053790938 0.448316859975053 5.55412020543993 0.222660163652016 0.50382348664223 0.0377491060870877 59 102 0.7796099315747 0.0024721775439772 0.0552785750133654 0.364886174324072
NXT2 "Hematopoietic stem cells" "Mesoderm" NA NA NA NA NA NA NA NA NA 0.00957386690287795 9 15 0.678071905112638 0.188397641083316 0.777687470035669 NA
NYAP1 "Hematopoietic stem cells" "Mesoderm" NA NA NA NA NA NA NA NA NA 0.427140070044881 6 7 0.192645077942396 0.824407239075449 1 NA
NYNRIN "Hematopoietic stem cells" "Mesoderm" NA NA NA NA NA NA NA NA NA 0.659237418356559 19 20 0.070389327891398 0.497395078113511 1 NA
OAF "Hematopoietic stem cells" "Mesoderm" NA NA NA NA NA NA NA NA NA 0.0977248566695239 16 6 -1.28010791919274 0.0782481864330958 0.492907573874583 NA
OARD1 "Hematopoietic stem cells" "Mesoderm" 280 61 6.12882263523108 6.63783552006927 0.509012884838192 0.212300462162591 6.31635750446509 0.0469721322015385 0.247070368227051 0.972627842495916 80 125 0.637429920615292 0.0172155843079818 0.207057499714136 0.832320237476659
OAT "Hematopoietic stem cells" "Mesoderm" 210 25 5.34666591275927 4.93814523336485 -0.408520679394421 0.666566415278396 4.9088958460617 0.550410417556356 0.770700644794771 0.177386802559037 19 26 0.432959407276106 0.396694722841721 1 0.339725353249478
OAZ1 "Hematopoietic stem cells" "Mesoderm" 2666 269 9.17752249744646 9.04656867457433 -0.130953822872128 0.285274392752847 9.06896454212475 0.65786120226399 0.835957168166582 0.00325880797393719 468 425 -0.138734492289538 0.832143468497609 1 0.946895124526613
OAZ2 "Hematopoietic stem cells" "Mesoderm" 488 62 6.83678670654506 6.74756570353844 -0.0892210030066165 0.235123269817637 6.74812275554532 0.719502746160066 0.871360996258735 0.00290438432673852 89 97 0.122856747785533 0.471024898862808 1 0.366808281342325
OAZ3 "Hematopoietic stem cells" "Mesoderm" NA NA NA NA NA NA NA NA NA 0.488422131164141 1 0 -1 1 1 NA
OBI1 "Hematopoietic stem cells" "Mesoderm" 141 22 5.1435456689455 4.95102036153471 -0.192525307410791 0.381060500538167 5.0669521536728 0.624576621205343 0.817092057900837 0.000945324773918608 29 28 -0.0489096004809465 0.897567041468363 1 0.254042448438159
OBSCN "Hematopoietic stem cells" "Mesoderm" NA NA NA NA NA NA NA NA NA 0.05569387705926 27 20 -0.415037499278844 0.384199400846506 1 NA
OBSL1 "Hematopoietic stem cells" "Mesoderm" 142 46 5.02297570300063 5.87999441629326 0.857018713292624 0.368923355302746 5.28486238520346 0.0476597229324006 0.249218331005537 0.99283994086441 55 80 0.532495080827021 0.0222368546152535 0.241958786522316 0.621334251595511
OCA2 "Hematopoietic stem cells" "Mesoderm" NA NA NA NA NA NA NA NA NA 0.859814750955294 2 3 0.415037499278844 0.765594483995764 1 NA
OCEL1 "Hematopoietic stem cells" "Mesoderm" NA NA NA NA NA NA NA NA NA 0.0116124087126758 13 15 0.192645077942396 1 1 NA
OCIAD1 "Hematopoietic stem cells" "Mesoderm" 695 115 7.41117839089888 7.69458522535557 0.283406834456694 0.155390995257319 7.50755725391573 0.103715176950271 0.356877283618775 0.39750836959859 176 131 -0.423211430724544 0.00614953991738414 0.104639447240972 0.3745798435447
OCIAD2 "Hematopoietic stem cells" "Mesoderm" 487 31 6.66926092171504 5.80322801511029 -0.866032906604749 0.578546057173244 6.17595071655644 0.174755849293002 0.452695600697162 0.984531432066695 54 5 -3.1963972128035 1.66191170891397e-08 2.32741439625624e-06 0.578349038910683
OCLN "Hematopoietic stem cells" "Mesoderm" NA NA NA NA NA NA NA NA NA 0.46669720815806 21 17 -0.289506617194985 0.474602160908465 1 NA
OCRL "Hematopoietic stem cells" "Mesoderm" NA NA NA NA NA NA NA NA NA 0.365667055763295 12 22 0.823122237915921 0.0857816504453599 0.523173505267386 NA
ODAM "Hematopoietic stem cells" "Mesoderm" NA NA NA NA NA NA NA NA NA 0.681027732171165 0 0 0 1 1 NA
ODAPH "Hematopoietic stem cells" "Mesoderm" NA NA NA NA NA NA NA NA NA 0.354524025640584 0 2 1.58496250072116 0.34577858615116 0.98567003418682 NA
ODC1 "Hematopoietic stem cells" "Mesoderm" 713 251 7.33971165904172 8.95054770947654 1.61083605043482 0.710742609950489 7.95115212314952 0.0631369743519882 0.28175450871859 0.997154970333589 228 260 0.188702208472941 0.108135656444171 0.600154442930619 0.117145508645653
ODF2 "Hematopoietic stem cells" "Mesoderm" 79 27 3.85962764617692 4.90548996535113 1.04586231917421 0.458359036595971 4.28258905865511 0.0555055445810657 0.267729406850091 0.7540108123717 43 36 -0.249978253008348 0.371536140783092 1 0.161712516974605
ODF2L "Hematopoietic stem cells" "Mesoderm" 175 55 5.47957712432541 6.34582240502312 0.866245280697708 0.419656966797788 5.72258124542059 0.0575966767538014 0.271672761879637 0.525553533094947 86 102 0.24355703133449 0.28172381855953 0.949054549135306 0.281164049907804
ODF3B "Hematopoietic stem cells" "Mesoderm" NA NA NA NA NA NA NA NA NA 0.611659966501789 0 2 1.58496250072116 0.34577858615116 0.98567003418682 NA
ODR4 "Hematopoietic stem cells" "Mesoderm" 130 31 4.98593760727966 5.47180634329716 0.485868736017507 0.551756316837995 5.14110709912478 0.402679301418838 0.662240908957476 0.0070976763395436 43 22 -0.935869662580284 0.00770710094922465 0.121531191189565 0.396957271223716
OFD1 "Hematopoietic stem cells" "Mesoderm" 202 24 5.04297025458294 4.99130012251941 -0.0516701320635384 0.678278722646369 4.9551323466741 0.941308038564135 0.971704857876147 0.000965743646822911 15 20 0.39231742277876 0.399958586940303 1 0.469108080517159
OGA "Hematopoietic stem cells" "Mesoderm" 277 66 6.10260232098194 6.72458339392482 0.621981072942883 0.227064717095985 6.32947355814798 0.0152123307541557 0.154044533578832 0.262687586299774 124 125 0.0114956388378294 0.715779762538751 1 0.018482296870286
OGDH "Hematopoietic stem cells" "Mesoderm" NA NA NA NA NA NA NA NA NA 0.0650860414021837 22 42 0.902702798645085 0.00725501249704402 0.117660018419397 NA
OGDHL "Hematopoietic stem cells" "Mesoderm" NA NA NA NA NA NA NA NA NA 0.443082258561063 2 2 0 1 1 NA
OGFOD1 "Hematopoietic stem cells" "Mesoderm" NA NA NA NA NA NA NA NA NA 0.345698658703945 51 29 -0.793549122532574 0.0304776825200788 0.294263917882819 NA
OGFOD2 "Hematopoietic stem cells" "Mesoderm" NA NA NA NA NA NA NA NA NA 0.117356980734552 3 2 -0.415037499278844 0.765594483995764 1 NA
OGFOD3 "Hematopoietic stem cells" "Mesoderm" NA NA NA NA NA NA NA NA NA 0.12101662516396 18 17 -0.0780025120012732 1 1 NA
OGFR "Hematopoietic stem cells" "Mesoderm" NA NA NA NA NA NA NA NA NA 0.215199854776959 34 55 0.678071905112638 0.042044855415928 0.349527742441881 NA
OGFRL1 "Hematopoietic stem cells" "Mesoderm" NA NA NA NA NA NA NA NA NA 0.0383360796256826 17 15 -0.169925001442312 0.725119995401864 1 NA
OGG1 "Hematopoietic stem cells" "Mesoderm" NA NA NA NA NA NA NA NA NA 0.00375239755259938 33 21 -0.628031222613042 0.0724180815394032 0.472414962042529 NA
OGN "Hematopoietic stem cells" "Mesoderm" NA NA NA NA NA NA NA NA NA 0.242127841505153 1 0 -1 1 1 NA
OGT "Hematopoietic stem cells" "Mesoderm" NA NA NA NA NA NA NA NA NA 0.204011546865907 37 30 -0.29373120305671 0.441659971167532 1 NA
OIP5 "Hematopoietic stem cells" "Mesoderm" 127 23 4.8032901379313 4.92159842513653 0.118308287205222 0.261043147859769 4.75633703491169 0.657300374638883 0.835516118289024 0.1804244356973 11 11 0 1 1 0
OIT3 "Hematopoietic stem cells" "Mesoderm" NA NA NA NA NA NA NA NA NA 0.404558003255907 0 0 0 1 1 NA
OLA1 "Hematopoietic stem cells" "Mesoderm" 760 92 7.58439627881782 7.38584375316778 -0.198552525650038 0.197271069785931 7.54063783236992 0.340862563494377 0.61866034172231 0.336238752562955 58 35 -0.712718047919529 0.0338705856529238 0.314867988758146 0.580917427893932
OLFM1 "Hematopoietic stem cells" "Mesoderm" NA NA NA NA NA NA NA NA NA 0.485168843103928 25 20 -0.308122295362332 0.420633562085023 1 NA
OLFM2 "Hematopoietic stem cells" "Mesoderm" 225 14 4.64854697622896 3.68324868133801 -0.965298294890951 1.08029712936353 4.10916357122948 0.390764536724079 0.655203753554154 0.269309374290419 21 29 0.447458976971221 0.446421438091525 1 0.240541376440421
OLFM3 "Hematopoietic stem cells" "Mesoderm" NA NA NA NA NA NA NA NA NA 0.65500727332181 17 28 0.68805599368526 0.151069780759975 0.697666404635381 NA
OLFML1 "Hematopoietic stem cells" "Mesoderm" NA NA NA NA NA NA NA NA NA 0.257589734894837 0 0 0 1 1 NA
OLFML2A "Hematopoietic stem cells" "Mesoderm" NA NA NA NA NA NA NA NA NA 0.254659792949881 0 4 2.32192809488736 0.0718606382258516 0.472018113502507 NA
OLFML2B "Hematopoietic stem cells" "Mesoderm" NA NA NA NA NA NA NA NA NA 0.661723698662341 2 2 0 1 1 NA
OLFML3 "Hematopoietic stem cells" "Mesoderm" 266 3 5.27949685642689 2.42606762610136 -2.85342923032553 1.14310699256457 3.82313737957847 0.0263690109542198 0.194606996307761 0.534159435731134 40 66 0.708537185839689 0.0670936842251433 0.459894549145372 0.165914199324652
OLIG1 "Hematopoietic stem cells" "Mesoderm" NA NA NA NA NA NA NA NA NA 0.0446719988437799 0 2 1.58496250072116 0.34577858615116 0.98567003418682 NA
OLIG2 "Hematopoietic stem cells" "Mesoderm" NA NA NA NA NA NA NA NA NA 0.203771004261841 0 0 0 1 1 NA
OLIG3 "Hematopoietic stem cells" "Mesoderm" 111 30 2.18006436967148 3.75311067844494 1.57304630877347 1.87897771593485 2.65294971622095 0.428326397032489 0.684644589827027 0.0104617955516403 18 32 0.796466605914868 0.176061161137008 0.763650707682158 0.506321143549733
OLR1 "Hematopoietic stem cells" "Mesoderm" NA NA NA NA NA NA NA NA NA 0.674003107932043 0 0 0 1 1 NA
OMA1 "Hematopoietic stem cells" "Mesoderm" NA NA NA NA NA NA NA NA NA 0.426701610976033 8 9 0.15200309344505 0.812091556823204 1 NA
ONECUT1 "Hematopoietic stem cells" "Mesoderm" NA NA NA NA NA NA NA NA NA 0.821749664061297 2 0 -1.58496250072116 0.34577858615116 0.98567003418682 NA
ONECUT2 "Hematopoietic stem cells" "Mesoderm" NA NA NA NA NA NA NA NA NA 0.090003415152756 16 10 -0.628031222613042 0.332676678438195 0.98567003418682 NA
ONECUT3 "Hematopoietic stem cells" "Mesoderm" NA NA NA NA NA NA NA NA NA 0.471145796471577 0 0 0 1 1 NA
OPA1 "Hematopoietic stem cells" "Mesoderm" 173 23 5.08387125622392 5.10890754210382 0.0250362858799082 0.395558806597965 5.13509296414833 0.950968831680877 0.976711226334122 0.00279349760698249 40 49 0.286304185156641 0.274557118483868 0.93846146443716 0.522861178091114
OPA3 "Hematopoietic stem cells" "Mesoderm" NA NA NA NA NA NA NA NA NA 0.305173212942667 27 17 -0.637429920615292 0.168504932296575 0.744281366101934 NA
OPCML "Hematopoietic stem cells" "Mesoderm" NA NA NA NA NA NA NA NA NA 0.658404922242386 1 0 -1 1 1 NA
OPHN1 "Hematopoietic stem cells" "Mesoderm" NA NA NA NA NA NA NA NA NA 0.299643915553112 2 2 0 1 1 NA
OPLAH "Hematopoietic stem cells" "Mesoderm" NA NA NA NA NA NA NA NA NA 0.0354455331375288 3 5 0.584962500721156 0.587746352368953 1 NA
OPN3 "Hematopoietic stem cells" "Mesoderm" 147 15 4.08189269105878 4.00031191972043 -0.0815807713383565 1.21514709380681 3.99587147008711 0.948305097596615 0.975097972052675 0.0127018526795534 18 8 -1.07800251200127 0.0494961082909728 0.384453526252065 0.519663473186254
OPRD1 "Hematopoietic stem cells" "Mesoderm" NA NA NA NA NA NA NA NA NA 0.505340915527143 5 2 -1 0.374062797490883 1 NA
OPRK1 "Hematopoietic stem cells" "Mesoderm" NA NA NA NA NA NA NA NA NA 0.0540464850997756 7 8 0.169925001442312 0.829638099719027 1 NA
OPRL1 "Hematopoietic stem cells" "Mesoderm" NA NA NA NA NA NA NA NA NA 0.526527615709275 1 3 1 0.423710797166793 1 NA
OPTN "Hematopoietic stem cells" "Mesoderm" NA NA NA NA NA NA NA NA NA 0.88717876164003 7 35 2.16992500144231 0.000299328343771552 0.0110541521876926 NA
ORAI1 "Hematopoietic stem cells" "Mesoderm" NA NA NA NA NA NA NA NA NA 0.353383680101763 25 28 0.15754127698648 0.642460610199259 1 NA
ORAI2 "Hematopoietic stem cells" "Mesoderm" 112 20 4.59682951601134 4.47896102674798 -0.117868489263361 0.36267094684961 4.48270133675085 0.752164892927012 0.885949941549883 0.153325938859009 57 62 0.119298928372344 0.511373835925388 1 0.33467094357808
ORAI3 "Hematopoietic stem cells" "Mesoderm" NA NA NA NA NA NA NA NA NA 0.955566432988583 10 12 0.241008099503795 0.686031380011669 1 NA
ORC1 "Hematopoietic stem cells" "Mesoderm" NA NA NA NA NA NA NA NA NA 0.216918182006321 30 86 1.48874718546185 0.000163169901761871 0.00679488597358468 NA
ORC2 "Hematopoietic stem cells" "Mesoderm" NA NA NA NA NA NA NA NA NA 0.425210111912576 37 35 -0.0780025120012732 0.858388562036617 1 NA
ORC3 "Hematopoietic stem cells" "Mesoderm" 178 25 5.3817966109979 5.3457139102664 -0.0360827007315008 0.365430852578724 5.22744303813765 0.922652033726989 0.963135003001014 0.0193092481063329 41 30 -0.438121112391885 0.226560186517649 0.856619886653576 0.521473719989191
ORC4 "Hematopoietic stem cells" "Mesoderm" 216 67 5.73952238714003 6.738807512616 0.999285125475975 0.253401244387223 6.12634659196221 0.0209621286145251 0.174992853915968 0.782164451710933 47 31 -0.584962500721156 0.0529789174482755 0.39982232753011 0.269666130294251
ORC5 "Hematopoietic stem cells" "Mesoderm" NA NA NA NA NA NA NA NA NA 0.0719557874607782 1 4 1.32192809488736 0.233037982273905 0.859860420874982 NA
ORC6 "Hematopoietic stem cells" "Mesoderm" 523 38 6.99384916305704 6.06003758581351 -0.93381157724353 0.187873862791559 6.65838448660225 0.000306853746742341 0.0275920279789556 0.999769241596655 180 88 -1.02411245611681 3.07037969126008e-06 0.000228672432082924 0.918970030205102
ORMDL1 "Hematopoietic stem cells" "Mesoderm" 353 57 6.43669373844838 6.62812825303123 0.19143451458285 0.284027239001211 6.55725782101236 0.526085516819769 0.756115733655372 0.000905224601298914 91 75 -0.275634442613427 0.291026027027372 0.966103695559812 0.371123173374526
ORMDL2 "Hematopoietic stem cells" "Mesoderm" 175 21 5.20157151567846 4.79446286178228 -0.40710865389618 0.478708562569449 5.02362067159566 0.40889259732553 0.667967165504064 0.00102314547733033 47 21 -1.12553088208386 0.00597981937990712 0.102744651705875 0.610390186070466
ORMDL3 "Hematopoietic stem cells" "Mesoderm" NA NA NA NA NA NA NA NA NA 0.449572636500636 20 11 -0.807354922057604 0.155076323005164 0.706896873510359 NA
OS9 "Hematopoietic stem cells" "Mesoderm" 183 48 5.41450935403616 6.21636282695747 0.801853472921308 0.342434769870511 5.70204347571412 0.0503218325860919 0.255846240310369 0.693484617511078 35 59 0.736965594166206 0.0155282811929289 0.193493974916264 0.919077635819544
OSBP "Hematopoietic stem cells" "Mesoderm" 127 18 3.73421983820935 4.58563988338523 0.85142004517588 0.910610688303465 4.08494853501348 0.407315629777902 0.66605842368563 0.0032319463271067 25 14 -0.793549122532574 0.122635868001412 0.642163587879756 0.325422665767308
OSBP2 "Hematopoietic stem cells" "Mesoderm" NA NA NA NA NA NA NA NA NA 0.0413757038257912 6 3 -0.807354922057604 0.29861767444881 0.971674113262772 NA
OSBPL10 "Hematopoietic stem cells" "Mesoderm" NA NA NA NA NA NA NA NA NA 0.520009102764163 12 11 -0.115477217419936 0.83531667005549 1 NA
OSBPL11 "Hematopoietic stem cells" "Mesoderm" 104 28 4.39894452058661 5.17316349193636 0.774218971349742 0.299590141762693 4.61979985472904 0.0210395048487768 0.17530531212158 0.0422541790911451 42 37 -0.178337241258512 0.518401264525886 1 0.157695882533177
OSBPL1A "Hematopoietic stem cells" "Mesoderm" 255 41 6.08144158704456 6.08134457738807 -9.70096564927303e-05 0.268790852004279 6.109156072304 0.999720038023532 0.999720038023532 0.157402665206478 84 91 0.114171019919311 0.486188339284445 1 0.499787668402782
OSBPL2 "Hematopoietic stem cells" "Mesoderm" NA NA NA NA NA NA NA NA NA 0.956549353014426 34 60 0.80145432061792 0.00866769456568224 0.131125966851462 NA
OSBPL3 "Hematopoietic stem cells" "Mesoderm" NA NA NA NA NA NA NA NA NA 0.374369637192464 7 5 -0.415037499278844 0.62701713001532 1 NA
OSBPL5 "Hematopoietic stem cells" "Mesoderm" NA NA NA NA NA NA NA NA NA 0.30145189278051 7 1 -2 0.0410769029064881 0.34523140099012 NA
OSBPL6 "Hematopoietic stem cells" "Mesoderm" NA NA NA NA NA NA NA NA NA 0.658944099538324 5 16 1.50250034052918 0.0291817419720052 0.287120576259864 NA
OSBPL7 "Hematopoietic stem cells" "Mesoderm" NA NA NA NA NA NA NA NA NA 0.311421763227038 2 2 0 1 1 NA
OSBPL8 "Hematopoietic stem cells" "Mesoderm" 410 72 6.59431941184611 6.96949956214667 0.375180150300558 0.183625333697867 6.7395920266283 0.0720304947426826 0.302145068427496 0.370012301844298 127 80 -0.660149997115375 0.000644557606334593 0.0200662596287188 0.389358730767009
OSBPL9 "Hematopoietic stem cells" "Mesoderm" 194 41 5.50744942657879 5.98947336977036 0.482023943191566 0.324767611380696 5.65902831190956 0.188961621160052 0.46653775320233 0.0266519634999345 66 54 -0.284729476933113 0.296172527311706 0.971674113262772 0.270788500440501
OSCP1 "Hematopoietic stem cells" "Mesoderm" NA NA NA NA NA NA NA NA NA 0.11213447335048 3 3 0 1 1 NA
OSER1 "Hematopoietic stem cells" "Mesoderm" 139 21 5.00096348444758 4.87209651149472 -0.128866972952857 0.189714560082619 4.89191883166151 0.508161406412494 0.743599160170296 0.00130681288655 22 30 0.430634354329862 0.34521673689271 0.98567003418682 0.43492458894978
OSGEP "Hematopoietic stem cells" "Mesoderm" 132 11 4.73429664553667 3.83447383408478 -0.899822811451897 0.376706513425386 4.37071806933323 0.0304931051537151 0.206596248672909 0.004152535127606 30 41 0.438121112391885 0.25838400935275 0.910527380729145 0.246680782208558
OSGEPL1 "Hematopoietic stem cells" "Mesoderm" NA NA NA NA NA NA NA NA NA 0.956530652984659 17 43 1.28950661719498 0.00105322673755771 0.0293448669727589 NA
OSGIN1 "Hematopoietic stem cells" "Mesoderm" NA NA NA NA NA NA NA NA NA 0.400906991447617 0 0 0 1 1 NA
OSGIN2 "Hematopoietic stem cells" "Mesoderm" NA NA NA NA NA NA NA NA NA 0.0393846859293392 14 13 -0.0995356735509144 0.851140858048872 1 NA
OSMR "Hematopoietic stem cells" "Mesoderm" NA NA NA NA NA NA NA NA NA 0.246394340026629 0 0 0 1 1 NA
OSR1 "Hematopoietic stem cells" "Mesoderm" NA NA NA NA NA NA NA NA NA 0.345709550781631 0 0 0 1 1 NA
OST4 "Hematopoietic stem cells" "Mesoderm" 1149 173 8.13292801707454 8.23957540358002 0.106647386505475 0.184066308408274 8.18096291916066 0.571327338668977 0.784196100307492 0.0613866504418132 0 0 0 1 1 0
OSTC "Hematopoietic stem cells" "Mesoderm" 1197 102 8.20896839521699 7.53354406824921 -0.675424326967778 0.236777926564508 7.97623246278379 0.0124181367441404 0.144119709216964 0.226743515433289 256 150 -0.767219809868799 4.03362405485536e-07 3.83923848152352e-05 0.893138709317927
OSTF1 "Hematopoietic stem cells" "Mesoderm" NA NA NA NA NA NA NA NA NA 0.718192422532128 6 4 -0.485426827170242 0.571607644953332 1 NA
OSTM1 "Hematopoietic stem cells" "Mesoderm" NA NA NA NA NA NA NA NA NA 0.025626885489104 11 21 0.874469117916141 0.0825093522526299 0.509962048202976 NA
OSTN "Hematopoietic stem cells" "Mesoderm" NA NA NA NA NA NA NA NA NA 0.415801864576621 1 2 0.584962500721156 1 1 NA
OTUB1 "Hematopoietic stem cells" "Mesoderm" 365 71 6.41727859739782 6.86693455421346 0.449655956815642 0.253389883951412 6.52244344300663 0.096332072169179 0.344965226726441 0.453475649940883 139 140 0.0102683354538271 0.933246180879629 1 0.022835982261961
OTUB2 "Hematopoietic stem cells" "Mesoderm" NA NA NA NA NA NA NA NA NA 0.196933900730507 6 4 -0.485426827170242 0.529650670053343 1 NA
OTUD1 "Hematopoietic stem cells" "Mesoderm" NA NA NA NA NA NA NA NA NA 0.226154860115359 8 5 -0.584962500721156 0.464435020475614 1 NA
OTUD3 "Hematopoietic stem cells" "Mesoderm" NA NA NA NA NA NA NA NA NA 0.00583580847972163 15 31 1 0.0313047857760824 0.298655045828008 NA
OTUD4 "Hematopoietic stem cells" "Mesoderm" NA NA NA NA NA NA NA NA NA 0.124997543140955 37 25 -0.547487795302493 0.0762615105579252 0.486827242276043 NA
OTUD6B "Hematopoietic stem cells" "Mesoderm" NA NA NA NA NA NA NA NA NA 0.134608251567463 19 21 0.137503523749935 0.775142523024334 1 NA
OTUD7A "Hematopoietic stem cells" "Mesoderm" NA NA NA NA NA NA NA NA NA 0.153355291903946 1 1 0 1 1 NA
OTUD7B "Hematopoietic stem cells" "Mesoderm" NA NA NA NA NA NA NA NA NA 0.00357173491345932 22 25 0.176877762084079 0.748238282320243 1 NA
OTULIN "Hematopoietic stem cells" "Mesoderm" NA NA NA NA NA NA NA NA NA 0.00918841965242683 48 37 -0.366782330671623 0.236537111806562 0.86410263186915 NA
OTULINL "Hematopoietic stem cells" "Mesoderm" NA NA NA NA NA NA NA NA NA 0.164997702289952 14 26 0.84799690655495 0.0476063554503655 0.376201523174295 NA
OTX1 "Hematopoietic stem cells" "Mesoderm" NA NA NA NA NA NA NA NA NA 0.954819871696475 12 11 -0.115477217419936 0.978295048851717 1 NA
OTX2 "Hematopoietic stem cells" "Mesoderm" 45 49 2.73138628981082 5.43781071162786 2.70642442181704 0.733976574037156 3.76859036025828 0.0092807177947457 0.130742119453669 0.999643879367361 39 36 -0.112474729258413 0.87250504934939 1 0.0383692882074812
OVOL1 "Hematopoietic stem cells" "Mesoderm" NA NA NA NA NA NA NA NA NA 0.421556144511419 7 0 -3 0.0533368528291398 0.401560971299947 NA
OVOL2 "Hematopoietic stem cells" "Mesoderm" NA NA NA NA NA NA NA NA NA 0.499937887219862 0 1 1 1 1 NA
OXA1L "Hematopoietic stem cells" "Mesoderm" NA NA NA NA NA NA NA NA NA 0.068828160013112 4 2 -0.736965594166206 0.423710797166793 1 NA
OXCT1 "Hematopoietic stem cells" "Mesoderm" NA NA NA NA NA NA NA NA NA 0.0996202254707578 25 26 0.0544477840223765 1 1 NA
OXGR1 "Hematopoietic stem cells" "Mesoderm" NA NA NA NA NA NA NA NA NA 0.181999641447121 1 1 0 1 1 NA
OXLD1 "Hematopoietic stem cells" "Mesoderm" 155 18 4.86145883884101 4.82629143731968 -0.0351674015213241 0.370645585393394 4.81955710076603 0.926247704978827 0.964942820701536 0.00832991118868466 23 28 0.273018494406416 0.386314587484836 1 0.469746097839088
OXNAD1 "Hematopoietic stem cells" "Mesoderm" NA NA NA NA NA NA NA NA NA 0.33411169431378 9 6 -0.514573172829758 0.428110661940859 1 NA
OXR1 "Hematopoietic stem cells" "Mesoderm" 69 35 3.84444693184508 5.17138917650652 1.32694224466144 0.36830083108905 4.32824574070673 0.00937307997827024 0.130742119453669 0.995970719634009 36 38 0.0759488532332986 0.709274958339993 1 0.0572359901411357
OXSM "Hematopoietic stem cells" "Mesoderm" NA NA NA NA NA NA NA NA NA 0.500185953523586 5 5 0 1 1 NA
OXSR1 "Hematopoietic stem cells" "Mesoderm" 160 23 5.24673107458757 5.04511415737922 -0.201616917208346 0.214790177246297 5.20450229321067 0.36317953587161 0.634244568783231 0.0938237782651396 51 66 0.36564947231668 0.320994330580552 0.98567003418682 0.391942604121702
OXTR "Hematopoietic stem cells" "Mesoderm" NA NA NA NA NA NA NA NA NA 0.172371805837468 6 9 0.514573172829758 0.536186771900174 1 NA
P2RX2 "Hematopoietic stem cells" "Mesoderm" NA NA NA NA NA NA NA NA NA 0.191566453367214 0 0 0 1 1 NA
P2RX3 "Hematopoietic stem cells" "Mesoderm" NA NA NA NA NA NA NA NA NA 0.398340088948457 1 1 0 1 1 NA
P2RX4 "Hematopoietic stem cells" "Mesoderm" NA NA NA NA NA NA NA NA NA 0.330721084554227 5 5 0 1 1 NA
P2RX6 "Hematopoietic stem cells" "Mesoderm" NA NA NA NA NA NA NA NA NA 0.41738015911095 0 0 0 1 1 NA
P2RX7 "Hematopoietic stem cells" "Mesoderm" NA NA NA NA NA NA NA NA NA 0.413024723156843 0 0 0 1 1 NA
P2RY1 "Hematopoietic stem cells" "Mesoderm" NA NA NA NA NA NA NA NA NA 0.0638721032208875 8 7 -0.169925001442312 0.821260508875383 1 NA
P2RY11 "Hematopoietic stem cells" "Mesoderm" NA NA NA NA NA NA NA NA NA 0.457397808881052 3 1 -1 0.423710797166793 1 NA
P2RY12 "Hematopoietic stem cells" "Mesoderm" NA NA NA NA NA NA NA NA NA 0.369146467796449 0 0 0 1 1 NA
P2RY13 "Hematopoietic stem cells" "Mesoderm" NA NA NA NA NA NA NA NA NA 0.470471725130832 1 2 0.584962500721156 0.772829992684448 1 NA
P2RY2 "Hematopoietic stem cells" "Mesoderm" NA NA NA NA NA NA NA NA NA 0.229790432196883 0 0 0 1 1 NA
P2RY6 "Hematopoietic stem cells" "Mesoderm" NA NA NA NA NA NA NA NA NA 0.238383829366035 0 0 0 1 1 NA
P3H1 "Hematopoietic stem cells" "Mesoderm" NA NA NA NA NA NA NA NA NA 0.0624575350764366 12 19 0.62148837674627 0.218742530136021 0.840743627715589 NA
P3H2 "Hematopoietic stem cells" "Mesoderm" NA NA NA NA NA NA NA NA NA 0.0360144368767618 4 2 -0.736965594166206 0.484018354704782 1 NA
P3H3 "Hematopoietic stem cells" "Mesoderm" NA NA NA NA NA NA NA NA NA 0.186559030561465 10 22 1.06413033741972 0.0425230642272455 0.350536709055314 NA
P3H4 "Hematopoietic stem cells" "Mesoderm" 134 29 5.16686869752179 5.33300344041711 0.16613474289532 0.494177976166433 5.21897268056415 0.745620631313827 0.883476897350354 0.704434164375729 80 75 -0.0919224894410394 0.721580607103682 1 0.262650901527106
P4HA1 "Hematopoietic stem cells" "Mesoderm" 374 134 6.47352512764165 7.59351976489461 1.11999463725296 0.555276639213037 6.98954881484318 0.0811067381476594 0.31609008468542 0.912800986394471 129 181 0.485426827170242 0.0251101025712577 0.258174028438086 0.433418885255433
P4HA2 "Hematopoietic stem cells" "Mesoderm" NA NA NA NA NA NA NA NA NA 0.139666296981639 20 14 -0.485426827170242 0.390455246615067 1 NA
P4HB "Hematopoietic stem cells" "Mesoderm" 763 92 7.47180565149355 7.26231455609887 -0.209491095394675 0.263106643166603 7.38056321121994 0.455416122925266 0.704828860360278 0.0338210729446405 198 174 -0.18541350871132 0.341122128664589 0.98567003418682 0.885066300130831
P4HTM "Hematopoietic stem cells" "Mesoderm" NA NA NA NA NA NA NA NA NA 0.632425686996356 3 2 -0.415037499278844 0.765594483995764 1 NA
PA2G4 "Hematopoietic stem cells" "Mesoderm" 1472 109 8.33714662068244 7.76813213481717 -0.56901448586528 0.251819164576226 8.1061845338268 0.0543085496449666 0.265357758554977 0.95111389735241 284 295 0.0546352565768458 0.827115643237952 1 0.0805491152773049
PAAF1 "Hematopoietic stem cells" "Mesoderm" 112 19 4.50857041404056 4.46264594939965 -0.0459244646409136 0.575991463588792 4.61484372070904 0.938861319364515 0.970256557421619 0.0221983589383099 29 35 0.263034405833794 0.563878161744323 1 0.459855765318346
PABPC1 "Hematopoietic stem cells" "Mesoderm" 3423 265 9.65218062607192 9.01211627974859 -0.640064346323335 0.128994882012485 9.43657149096232 0.00021121075006741 0.0251958970385294 0.999927476349384 815 766 -0.0893425744685622 0.182943354740658 0.767352644238849 0.13958373870028
PABPC1L "Hematopoietic stem cells" "Mesoderm" NA NA NA NA NA NA NA NA NA 0.295657097630476 5 5 0 1 1 NA
PABPC1L2B "Hematopoietic stem cells" "Mesoderm" NA NA NA NA NA NA NA NA NA 0.517191121215792 0 0 0 1 1 NA
PABPC4 "Hematopoietic stem cells" "Mesoderm" 489 40 6.87739576274812 6.08169875874708 -0.795697004001046 0.20305232455518 6.54977458783064 0.00170263379235683 0.058195928063925 0.952108002472566 53 52 -0.0269670476002694 0.99561150097296 1 0.0338911010908292
PABPC4L "Hematopoietic stem cells" "Mesoderm" NA NA NA NA NA NA NA NA NA 0.154091245386388 3 4 0.321928094887362 0.824140895741885 1 NA
PABPC5 "Hematopoietic stem cells" "Mesoderm" NA NA NA NA NA NA NA NA NA 0.25666017752734 3 5 0.584962500721156 0.529650670053343 1 NA
PABPN1 "Hematopoietic stem cells" "Mesoderm" NA NA NA NA NA NA NA NA NA 0.0452374367969828 9 3 -1.32192809488736 0.0953354252849993 0.553937121381163 NA
PACC1 "Hematopoietic stem cells" "Mesoderm" NA NA NA NA NA NA NA NA NA 0.0116694434525068 20 11 -0.807354922057604 0.174403633218522 0.758228997225742 NA
PACRG "Hematopoietic stem cells" "Mesoderm" NA NA NA NA NA NA NA NA NA 0.836254823111989 2 6 1.22239242133645 0.181664960740103 0.766566475470307 NA
PACRGL "Hematopoietic stem cells" "Mesoderm" NA NA NA NA NA NA NA NA NA 0.531061169591666 6 8 0.362570079384708 0.464435020475614 1 NA
PACS1 "Hematopoietic stem cells" "Mesoderm" NA NA NA NA NA NA NA NA NA 0.893483294550784 21 36 0.750021746991652 0.0367711787262669 0.323362370027757 NA
PACS2 "Hematopoietic stem cells" "Mesoderm" NA NA NA NA NA NA NA NA NA 0.00348269639889203 31 24 -0.356143810225275 0.329524053924014 0.98567003418682 NA
PACSIN1 "Hematopoietic stem cells" "Mesoderm" NA NA NA NA NA NA NA NA NA 0.799424990556261 3 8 1.16992500144231 0.15209263248158 0.697896145823059 NA
PACSIN2 "Hematopoietic stem cells" "Mesoderm" 134 36 4.97275980975277 5.2583880304016 0.28562822064884 0.647284446872786 4.99890373244582 0.670804981946136 0.846633647663429 0.0032249176285975 32 29 -0.137503523749935 0.694823097589949 1 0.245263777649932
PACSIN3 "Hematopoietic stem cells" "Mesoderm" 147 21 4.46678985397917 3.78307594397446 -0.683713910004708 0.905882972058086 4.09662574809278 0.473805267348401 0.717900112329935 0.245153251038441 16 23 0.497499659470817 0.343474374026666 0.98567003418682 0.296357740495723
PADI2 "Hematopoietic stem cells" "Mesoderm" NA NA NA NA NA NA NA NA NA 0.255580395791069 0 0 0 1 1 NA
PAEP "Hematopoietic stem cells" "Mesoderm" NA NA NA NA NA NA NA NA NA 0.386828930038905 0 0 0 1 1 NA
PAF1 "Hematopoietic stem cells" "Mesoderm" NA NA NA NA NA NA NA NA NA 0.00347991686034686 36 43 0.249978253008347 0.393150286378731 1 NA
PAFAH1B1 "Hematopoietic stem cells" "Mesoderm" 494 79 6.92210893019562 7.08348073154975 0.161371801354126 0.158369247921562 6.96183991599908 0.324376586516436 0.602802328407594 0.871358227615724 152 117 -0.374744793330811 0.0403020182591447 0.343187458913842 0.411418025027022
PAFAH1B2 "Hematopoietic stem cells" "Mesoderm" 379 45 6.55787579660706 6.20030014808935 -0.357575648517706 0.256265588007316 6.3140570767338 0.184906230873899 0.461887832075709 0.00109673353598199 122 120 -0.0236512680646453 0.855110779011088 1 0.0661433969642207
PAFAH1B3 "Hematopoietic stem cells" "Mesoderm" 776 111 7.50965327093965 7.70369865256742 0.194045381627766 0.175820514234045 7.6436811851214 0.288560950674282 0.570473569016942 0.00601866858218878 192 148 -0.373288516805919 0.00208842345713593 0.0486454055516005 0.396852669847158
PAFAH2 "Hematopoietic stem cells" "Mesoderm" NA NA NA NA NA NA NA NA NA 0.0265718145742679 5 6 0.222392421336448 0.776814004155482 1 NA
PAG1 "Hematopoietic stem cells" "Mesoderm" NA NA NA NA NA NA NA NA NA 0.805060736076702 8 8 0 1 1 NA
PAGE4 "Hematopoietic stem cells" "Mesoderm" NA NA NA NA NA NA NA NA NA 0.288334887836637 0 0 0 1 1 NA
PAICS "Hematopoietic stem cells" "Mesoderm" 1124 63 8.1473319532972 6.92976202322576 -1.21756993007144 0.18026231280515 7.65145355199115 7.95801757851376e-05 0.0134216082677623 0.999996442071083 313 313 0 0.771827081730547 1 0
PAIP1 "Hematopoietic stem cells" "Mesoderm" 469 71 6.80057842753604 6.8502935481066 0.0497151205705544 0.280432839150345 6.72781714498161 0.862848233842748 0.938607798071574 0.0423752303376898 27 163 2.55019708256048 9.57965781184051e-14 4.88020651982955e-11 0.504921627382381
PAIP2 "Hematopoietic stem cells" "Mesoderm" 690 117 7.39815983442081 7.73699306480834 0.338833230387523 0.155839814307761 7.53869087509067 0.06250880565487 0.280229668614087 0.968933807521135 116 235 1.01227832977844 1.23269141636319e-07 1.35624071513959e-05 0.600500836769672
PAIP2B "Hematopoietic stem cells" "Mesoderm" NA NA NA NA NA NA NA NA NA 0.147023871241658 12 28 1.15754127698648 0.0256468037535239 0.262209455059787 NA
PAK1 "Hematopoietic stem cells" "Mesoderm" 335 12 5.77347986889525 4.15870305692073 -1.61477681197452 0.699284756771845 5.1432905675904 0.043709769623602 0.240664889580108 0.625128649223759 63 65 0.0443941193584534 0.918161727282775 1 0.0260595386952997
PAK1IP1 "Hematopoietic stem cells" "Mesoderm" 312 14 5.8991914481311 3.91883688504222 -1.98035456308889 0.700755692832458 5.27528639300505 0.0181229593359526 0.164886301554476 0.759207588335599 32 34 0.0848888975865131 0.661288287505997 1 0.0394807776648383
PAK2 "Hematopoietic stem cells" "Mesoderm" 468 90 6.8806936905364 7.29324748468204 0.412553794145635 0.168140934906065 7.07772353439015 0.0268497723664463 0.196590174617199 0.801700093215633 181 160 -0.176877762084079 0.166248748431155 0.738357973536898 0.230817710103389
PAK3 "Hematopoietic stem cells" "Mesoderm" NA NA NA NA NA NA NA NA NA 0.925146788249549 22 26 0.231325546106456 0.524616322335114 1 NA
PAK4 "Hematopoietic stem cells" "Mesoderm" NA NA NA NA NA NA NA NA NA 0.00770548794806376 33 13 -1.28010791919274 0.0154054527485723 0.192624825850984 NA
PAK5 "Hematopoietic stem cells" "Mesoderm" NA NA NA NA NA NA NA NA NA 0.274335271536208 11 15 0.415037499278844 0.57462059861503 1 NA
PAK6 "Hematopoietic stem cells" "Mesoderm" NA NA NA NA NA NA NA NA NA 0.508901431317203 0 0 0 1 1 NA
PALB2 "Hematopoietic stem cells" "Mesoderm" NA NA NA NA NA NA NA NA NA 0.125550046564953 6 13 1 0.131861680076046 0.664248067896085 NA
PALD1 "Hematopoietic stem cells" "Mesoderm" NA NA NA NA NA NA NA NA NA 0.641186360780485 3 3 0 1 1 NA
PALLD "Hematopoietic stem cells" "Mesoderm" 110 43 4.62378496963524 6.07040577155772 1.44662080192248 0.757579025668037 5.27901130915843 0.0960115090024575 0.344275872823328 0.815897675654597 72 78 0.113956189297086 0.672109925274384 1 0.0787740568541831
PALM "Hematopoietic stem cells" "Mesoderm" NA NA NA NA NA NA NA NA NA 0.223568460990195 39 22 -0.798366138830349 0.059364769714798 0.430395104814963 NA
PALM2AKAP2 "Hematopoietic stem cells" "Mesoderm" NA NA NA NA NA NA NA NA NA 0.580168100277661 53 78 0.548893246013634 0.00486959326252528 0.0899759579537591 NA
PALM3 "Hematopoietic stem cells" "Mesoderm" NA NA NA NA NA NA NA NA NA 0.160188351935961 12 17 0.46948528330122 0.43655392250287 1 NA
PALMD "Hematopoietic stem cells" "Mesoderm" NA NA NA NA NA NA NA NA NA 0.65489783419228 2 0 -1.58496250072116 1 1 NA
PAM "Hematopoietic stem cells" "Mesoderm" 96 34 4.3872727461591 5.59200988444238 1.20473713828328 0.763770802860197 4.75698282417622 0.16134451418741 0.433353113064592 0.502757253191275 57 53 -0.103093492964104 0.675475183999881 1 0.0730680631190702
PAM16 "Hematopoietic stem cells" "Mesoderm" NA NA NA NA NA NA NA NA NA 0.140397854880851 10 5 -0.874469117916141 0.208131633889847 0.820492866173249 NA
PAMR1 "Hematopoietic stem cells" "Mesoderm" NA NA NA NA NA NA NA NA NA 0.920609582211044 18 26 0.506959988719883 0.581776916590623 1 NA
PAN2 "Hematopoietic stem cells" "Mesoderm" NA NA NA NA NA NA NA NA NA 0.126250572503245 15 22 0.523561956057013 0.191801792436677 0.785709733180414 NA
PAN3 "Hematopoietic stem cells" "Mesoderm" NA NA NA NA NA NA NA NA NA 0.758408031455298 35 20 -0.777607578663552 0.0430954855093184 0.353003799239612 NA
PANK1 "Hematopoietic stem cells" "Mesoderm" NA NA NA NA NA NA NA NA NA 0.0190277589348134 17 11 -0.584962500721156 0.164710299913169 0.735913762694649 NA
PANK2 "Hematopoietic stem cells" "Mesoderm" NA NA NA NA NA NA NA NA NA 0.00740963687304269 52 55 0.079434467494405 0.733836125976924 1 NA
PANK3 "Hematopoietic stem cells" "Mesoderm" 193 37 5.52329600599052 5.74289466306003 0.219598657069508 0.282900421679359 5.54015361929306 0.44982880742844 0.700896048783848 0.00104994997961005 140 67 -1.05208851114845 2.46244640440157e-05 0.0013844684947162 0.45274960078561
PANK4 "Hematopoietic stem cells" "Mesoderm" NA NA NA NA NA NA NA NA NA 0.050107796420671 7 10 0.459431618637297 0.457892381831016 1 NA
PANO1 "Hematopoietic stem cells" "Mesoderm" NA NA NA NA NA NA NA NA NA 0.526635233141501 1 0 -1 1 1 NA
PANX1 "Hematopoietic stem cells" "Mesoderm" NA NA NA NA NA NA NA NA NA 0.449888557185254 12 3 -1.70043971814109 0.0219336368664728 0.239415413913405 NA
PANX2 "Hematopoietic stem cells" "Mesoderm" NA NA NA NA NA NA NA NA NA 0.465560194165691 3 5 0.584962500721156 0.529650670053343 1 NA
PAOX "Hematopoietic stem cells" "Mesoderm" NA NA NA NA NA NA NA NA NA 0.32581330642346 4 3 -0.321928094887362 0.776814004155482 1 NA
PAPLN "Hematopoietic stem cells" "Mesoderm" NA NA NA NA NA NA NA NA NA 0.154825358794954 4 3 -0.321928094887362 0.824140895741885 1 NA
PAPOLA "Hematopoietic stem cells" "Mesoderm" 652 109 7.31707178681769 7.57275317421506 0.255681387397369 0.167161588544382 7.36963682665905 0.147492786911097 0.41928666789594 0.0337007644200286 83 69 -0.263034405833794 0.314937439282585 0.98567003418682 0.33646861382115
PAPOLG "Hematopoietic stem cells" "Mesoderm" NA NA NA NA NA NA NA NA NA 0.0172362639672975 19 19 0 1 1 NA
PAPPA "Hematopoietic stem cells" "Mesoderm" NA NA NA NA NA NA NA NA NA 0.0596295406545752 14 21 0.552541023028779 0.186599195926352 0.776220586448524 NA
PAPPA2 "Hematopoietic stem cells" "Mesoderm" NA NA NA NA NA NA NA NA NA 0.119753712996798 4 2 -0.736965594166206 0.58621368107314 1 NA
PAPSS1 "Hematopoietic stem cells" "Mesoderm" 221 45 5.76980972904687 6.00146033411438 0.231650605067515 0.409012843184152 5.77321947447769 0.611121086207678 0.807836008822095 0.00939421078134943 8 7 -0.169925001442312 0.821657044859792 1 0.297331269779756
PAPSS2 "Hematopoietic stem cells" "Mesoderm" NA NA NA NA NA NA NA NA NA 0.111949316349601 7 21 1.4594316186373 0.0606171267683707 0.436370977188892 NA
PAQR3 "Hematopoietic stem cells" "Mesoderm" NA NA NA NA NA NA NA NA NA 0.0214285245503143 25 18 -0.452512204697507 0.322094054227406 0.98567003418682 NA
PAQR4 "Hematopoietic stem cells" "Mesoderm" NA NA NA NA NA NA NA NA NA 0.0611559447470714 20 22 0.131244533278253 0.948711465361234 1 NA
PAQR5 "Hematopoietic stem cells" "Mesoderm" NA NA NA NA NA NA NA NA NA 0.543854366166658 2 0 -1.58496250072116 0.34577858615116 0.98567003418682 NA
PAQR6 "Hematopoietic stem cells" "Mesoderm" NA NA NA NA NA NA NA NA NA 0.183502502617508 4 5 0.263034405833794 0.78972582092805 1 NA
PAQR7 "Hematopoietic stem cells" "Mesoderm" NA NA NA NA NA NA NA NA NA 0.320052327171147 4 3 -0.321928094887362 0.776814004155482 1 NA
PAQR8 "Hematopoietic stem cells" "Mesoderm" NA NA NA NA NA NA NA NA NA 0.213879966766983 15 4 -1.67807190511264 0.0277234428177509 0.27829795060805 NA
PAQR9 "Hematopoietic stem cells" "Mesoderm" NA NA NA NA NA NA NA NA NA 0.140774945240468 4 1 -1.32192809488736 0.344704222006958 0.98567003418682 NA
PARD3 "Hematopoietic stem cells" "Mesoderm" 187 33 5.44586428209388 5.8390337294334 0.39316944733952 0.394387404239356 5.38241695255159 0.336211801624973 0.614733428690745 0.00609069012175304 50 55 0.134929580086109 0.825410138524264 1 0.34318429623447
PARD3B "Hematopoietic stem cells" "Mesoderm" NA NA NA NA NA NA NA NA NA 0.691819590819916 14 22 0.616671360448494 0.371783257639557 1 NA
PARD6A "Hematopoietic stem cells" "Mesoderm" NA NA NA NA NA NA NA NA NA 0.875519693668781 2 0 -1.58496250072116 0.34577858615116 0.98567003418682 NA
PARD6B "Hematopoietic stem cells" "Mesoderm" NA NA NA NA NA NA NA NA NA 0.00861287082456326 23 31 0.415037499278844 0.221319876222415 0.848158174537652 NA
PARD6G "Hematopoietic stem cells" "Mesoderm" 81 34 4.17796306005726 5.41796143371089 1.23999837365363 0.312341951911507 4.68093634825156 0.0080583291990702 0.122782829011378 0.995221484079739 37 41 0.144389909335175 0.695744121796627 1 0.116443627994231
PARG "Hematopoietic stem cells" "Mesoderm" NA NA NA NA NA NA NA NA NA 0.00414886371053119 19 6 -1.51457317282976 0.0164277260916535 0.200788116026026 NA
PARK7 "Hematopoietic stem cells" "Mesoderm" 2156 246 9.01786348402852 8.97768752683974 -0.0401759571887723 0.184896766627631 8.98782911441766 0.833431501643614 0.928122375805764 0.00232717437686126 590 136 -2.10898223721701 2.93126247027024e-18 2.98741928812173e-15 0.504808280388408
PARL "Hematopoietic stem cells" "Mesoderm" 262 33 5.9370755447983 5.72102076309224 -0.216054781706052 0.242226231132065 5.78902344735904 0.386502409841827 0.651200017282756 0.0384767416602903 51 62 0.276840205358824 0.242464650601181 0.872530290697132 0.359656422213365
PARM1 "Hematopoietic stem cells" "Mesoderm" NA NA NA NA NA NA NA NA NA 0.0870388509326309 4 4 0 1 1 NA
PARN "Hematopoietic stem cells" "Mesoderm" NA NA NA NA NA NA NA NA NA 0.917577109645877 22 18 -0.275634442613427 0.845377985031768 1 NA
PARP1 "Hematopoietic stem cells" "Mesoderm" 2515 284 9.16400156058108 8.86479140561343 -0.299210154967652 0.275694657959319 9.08055717556022 0.312243457906268 0.591532338904268 0.904561197910624 594 538 -0.1426043954428 0.0786995185886429 0.494303431057568 0.476602792636559
PARP10 "Hematopoietic stem cells" "Mesoderm" NA NA NA NA NA NA NA NA NA 0.131022261796356 2 0 -1.58496250072116 0.34577858615116 0.98567003418682 NA
PARP11 "Hematopoietic stem cells" "Mesoderm" NA NA NA NA NA NA NA NA NA 0.129068628510259 18 25 0.452512204697507 0.216616188089047 0.835236134240601 NA
PARP12 "Hematopoietic stem cells" "Mesoderm" NA NA NA NA NA NA NA NA NA 0.480155599717945 1 0 -1 1 1 NA
PARP14 "Hematopoietic stem cells" "Mesoderm" NA NA NA NA NA NA NA NA NA 0.301557285378207 18 13 -0.440572591385981 0.45282208345985 1 NA
PARP16 "Hematopoietic stem cells" "Mesoderm" NA NA NA NA NA NA NA NA NA 0.0310044701805196 9 6 -0.514573172829758 0.457892381831016 1 NA
PARP2 "Hematopoietic stem cells" "Mesoderm" NA NA NA NA NA NA NA NA NA 0.0192170429649315 45 48 0.0911478880581953 0.729521685149451 1 NA
PARP3 "Hematopoietic stem cells" "Mesoderm" NA NA NA NA NA NA NA NA NA 0.585797238658254 0 3 2 0.148914673178766 0.690844209734935 NA
PARP4 "Hematopoietic stem cells" "Mesoderm" NA NA NA NA NA NA NA NA NA 0.0158676601598993 15 26 0.754887502163469 0.0895923687178484 0.535948911909922 NA
PARP6 "Hematopoietic stem cells" "Mesoderm" NA NA NA NA NA NA NA NA NA 0.252989009383788 0 2 1.58496250072116 0.34577858615116 0.98567003418682 NA
PARP8 "Hematopoietic stem cells" "Mesoderm" NA NA NA NA NA NA NA NA NA 0.480844133055753 7 11 0.584962500721156 0.385328364757473 1 NA
PARP9 "Hematopoietic stem cells" "Mesoderm" NA NA NA NA NA NA NA NA NA 0.0629248824130629 1 0 -1 1 1 NA
PARPBP "Hematopoietic stem cells" "Mesoderm" 132 28 4.91264208919162 5.25318654443165 0.340544455240024 0.341071936175246 4.9808934996672 0.344612885729668 0.620353928635925 0.261175747508108 51 51 0 0.936555826228953 1 0
PARS2 "Hematopoietic stem cells" "Mesoderm" NA NA NA NA NA NA NA NA NA 0.74774933220511 4 2 -0.736965594166206 0.484018354704782 1 NA
PARVA "Hematopoietic stem cells" "Mesoderm" NA NA NA NA NA NA NA NA NA 0.344801171500303 12 15 0.299560281858908 0.597197849551735 1 NA
PARVB "Hematopoietic stem cells" "Mesoderm" NA NA NA NA NA NA NA NA NA 0.809628329036632 5 8 0.584962500721156 0.428110661940859 1 NA
PASK "Hematopoietic stem cells" "Mesoderm" NA NA NA NA NA NA NA NA NA 0.575583002222379 18 25 0.452512204697507 0.256076412686009 0.904040775797972 NA
PATJ "Hematopoietic stem cells" "Mesoderm" NA NA NA NA NA NA NA NA NA 0.0128410092149993 18 26 0.506959988719883 0.287086938118682 0.957648831994859 NA
PATL1 "Hematopoietic stem cells" "Mesoderm" NA NA NA NA NA NA NA NA NA 0.00433661544470103 24 26 0.111031312388744 0.86527580341686 1 NA
PATZ1 "Hematopoietic stem cells" "Mesoderm" 115 24 4.67131985005077 4.91979510472374 0.248475254672977 0.427921972481878 4.76303034362491 0.574594651366114 0.785011854701581 0.00873419528346953 54 64 0.241008099503795 0.235651521466685 0.862860862863445 0.969948093306073
PAWR "Hematopoietic stem cells" "Mesoderm" 619 26 6.76605533576077 5.53772086116753 -1.22833447459324 0.793567038458031 6.18575426954197 0.169730883666353 0.445383900200697 0.81750650088955 145 148 0.0293439615821443 0.963966199569053 1 0.022799884161513
PAX2 "Hematopoietic stem cells" "Mesoderm" NA NA NA NA NA NA NA NA NA 0.569209153721023 6 6 0 1 1 NA
PAX3 "Hematopoietic stem cells" "Mesoderm" 113 44 4.26500940559575 5.45626739850076 1.19125799290501 1.27754673978199 4.59901200039466 0.382034185268809 0.647670433327468 0.962232641490976 17 31 0.830074998557688 0.0565314702812951 0.418453895461391 0.696805396901019
PAX6 "Hematopoietic stem cells" "Mesoderm" 64 86 2.88230633142514 6.11739400695465 3.23508767552951 1.31999445836464 3.75485260076763 0.0540615902417547 0.26523025691836 0.997189004773302 115 61 -0.903784684740697 0.00040825797477199 0.0140417538605414 0.179227870678789
PAX7 "Hematopoietic stem cells" "Mesoderm" NA NA NA NA NA NA NA NA NA 0.656973321923469 11 12 0.115477217419936 0.903004612674249 1 NA
PAX8 "Hematopoietic stem cells" "Mesoderm" NA NA NA NA NA NA NA NA NA 0.365772876888316 4 1 -1.32192809488736 0.371093369522698 1 NA
PAXBP1 "Hematopoietic stem cells" "Mesoderm" 264 46 6.00363340886866 6.20588899963314 0.202255590764489 0.250121925543127 6.10598373292976 0.44600309890586 0.69804837015954 0.198533363758382 79 128 0.689299160535892 0.00256853290268221 0.0568269883815106 0.585967969008341
PAXIP1 "Hematopoietic stem cells" "Mesoderm" NA NA NA NA NA NA NA NA NA 0.169607559581908 41 40 -0.0347654181606766 0.956519157507454 1 NA
PAXX "Hematopoietic stem cells" "Mesoderm" 314 24 6.25349666261323 5.46409785429923 -0.789398808313999 0.374607272985993 5.95929073953827 0.0662418047377141 0.287223995542695 0.990806158770725 104 29 -1.8073549220576 9.33859497418155e-08 1.07638424452412e-05 0.639701221973626
PBDC1 "Hematopoietic stem cells" "Mesoderm" 354 35 6.39806956809161 5.87942979194535 -0.518639776146267 0.197910650549459 6.20998122631879 0.0274000100414014 0.198051040147352 0.192616438455872 47 55 0.222392421336448 0.490642053821549 1 0.230835310819675
PBK "Hematopoietic stem cells" "Mesoderm" 128 75 4.70968745878115 6.32644407470285 1.6167566159217 0.739377586848753 5.37988243583746 0.0786003034063617 0.312294138067031 0.830621121513674 113 75 -0.584962500721156 0.0255777975938093 0.261780376641926 0.209913646781969
PBLD "Hematopoietic stem cells" "Mesoderm" NA NA NA NA NA NA NA NA NA 0.956293744384806 3 32 3.04439411935845 0.000113830048540054 0.00504771601515142 NA
PBRM1 "Hematopoietic stem cells" "Mesoderm" 381 84 6.54818408206008 7.19147552130151 0.643291439241422 0.198658332363588 6.8102090884512 0.0102761384869801 0.134785412132519 0.271130087222932 132 117 -0.172639386139348 0.464012540890633 1 0.174635432190377
PBX1 "Hematopoietic stem cells" "Mesoderm" 612 38 7.12945162613471 5.77876314485824 -1.35068848127647 0.447991331672653 6.49147010715827 0.00959447332977697 0.130742119453669 0.993721853612489 229 173 -0.402546555095647 0.0228211770405773 0.245590552554881 0.29803064191028
PBX2 "Hematopoietic stem cells" "Mesoderm" 189 58 5.51643587476219 6.53016077319872 1.01372489843653 0.213828505327338 5.78876784489931 0.00026271579425951 0.0270762362335266 0.999452360747349 43 67 0.628031222613042 0.0165567501443717 0.20138499359021 0.619528260163732
PBX3 "Hematopoietic stem cells" "Mesoderm" 161 24 5.07190578607595 5.13483618409859 0.0629303980226457 0.345436712189529 5.08545614186795 0.859143835951816 0.937254237941558 0.00651308228601189 76 45 -0.743224584637889 0.0376306513107904 0.327496598643661 0.479691742633352
PBX4 "Hematopoietic stem cells" "Mesoderm" NA NA NA NA NA NA NA NA NA 0.310925327560665 8 7 -0.169925001442312 0.812091556823204 1 NA
PBXIP1 "Hematopoietic stem cells" "Mesoderm" NA NA NA NA NA NA NA NA NA 0.450012311181007 20 15 -0.39231742277876 0.365004971009625 1 NA
PC "Hematopoietic stem cells" "Mesoderm" NA NA NA NA NA NA NA NA NA 0.0770531476622875 6 5 -0.222392421336448 0.801613520941505 1 NA
PCBD1 "Hematopoietic stem cells" "Mesoderm" 281 11 5.78503265005143 4.28150683933719 -1.50352581071424 0.603042534734368 5.238307033103 0.0357466662551464 0.221032799815324 0.994394755715486 67 38 -0.802060622388091 0.0129779452324564 0.173549657949417 0.53345317830432
PCBD2 "Hematopoietic stem cells" "Mesoderm" NA NA NA NA NA NA NA NA NA 0.0131959563566853 19 25 0.37851162325373 0.323803805352725 0.98567003418682 NA
PCBP1 "Hematopoietic stem cells" "Mesoderm" 1373 131 8.30139052796591 7.96973915582163 -0.331651372144282 0.216234416663861 8.12686844108857 0.179854864560809 0.457209013808168 0.939680033301293 138 112 -0.29876211030832 0.0764927223845798 0.488041211286657 0.900831823419522
PCBP2 "Hematopoietic stem cells" "Mesoderm" 1686 194 8.67204704016719 8.50005423511447 -0.171992805052723 0.226972690256218 8.62695341412475 0.473006497104119 0.717225241192537 0.913955483543666 75 586 2.94928917966647 2.29631867876083e-18 2.61564205267792e-15 0.485833886104346
PCBP3 "Hematopoietic stem cells" "Mesoderm" NA NA NA NA NA NA NA NA NA 0.03307712667658 2 4 0.736965594166206 0.484018354704782 1 NA
PCBP4 "Hematopoietic stem cells" "Mesoderm" 96 57 4.66034393662014 5.85366921138601 1.19332527476586 1.01370909887674 5.09231720138093 0.276566540715265 0.559847293326483 0.96268042469321 23 28 0.273018494406416 0.44694584264819 1 0.228787992829519
PCCA "Hematopoietic stem cells" "Mesoderm" NA NA NA NA NA NA NA NA NA 0.0180693399176813 29 14 -1 0.0251640054831209 0.258501751817057 NA
PCCB "Hematopoietic stem cells" "Mesoderm" 170 8 4.99784507478862 3.17155447798616 -1.82629059680246 0.693352072971664 4.16244827283452 0.0199533542862278 0.171514685086011 0.791084858109085 4 10 1.13750352374993 0.143867728481615 0.690844209734935 0.277352102286503
PCDH1 "Hematopoietic stem cells" "Mesoderm" NA NA NA NA NA NA NA NA NA 0.504584463541309 8 10 0.289506617194985 0.626748166984805 1 NA
PCDH10 "Hematopoietic stem cells" "Mesoderm" NA NA NA NA NA NA NA NA NA 0.954902345227496 6 13 1 0.186599195926352 0.776220586448524 NA
PCDH12 "Hematopoietic stem cells" "Mesoderm" NA NA NA NA NA NA NA NA NA 0.463075001143272 0 0 0 1 1 NA
PCDH15 "Hematopoietic stem cells" "Mesoderm" NA NA NA NA NA NA NA NA NA 0.538632534986903 0 0 0 1 1 NA
PCDH17 "Hematopoietic stem cells" "Mesoderm" NA NA NA NA NA NA NA NA NA 0.511966133623052 11 8 -0.415037499278844 0.659766514448288 1 NA
PCDH18 "Hematopoietic stem cells" "Mesoderm" 92 18 3.97501392852102 4.28877518769193 0.313761259170913 0.801222666386017 4.05976003796125 0.704127071132627 0.864375404119106 0.0184677021639018 52 55 0.079434467494405 0.741419200529645 1 0.253168500484425
PCDH19 "Hematopoietic stem cells" "Mesoderm" NA NA NA NA NA NA NA NA NA 0.608888242014226 14 26 0.84799690655495 0.0455376569973414 0.365658654059307 NA
PCDH7 "Hematopoietic stem cells" "Mesoderm" NA NA NA NA NA NA NA NA NA 0.499296062860045 14 23 0.678071905112638 0.167027534908542 0.739104475769885 NA
PCDH8 "Hematopoietic stem cells" "Mesoderm" 117 12 3.24507133401383 3.45235000488083 0.207278670866998 1.27856765425113 3.2562754419013 0.875851384950445 0.945231492452036 0.0798482540324515 22 18 -0.275634442613427 0.517412646750199 1 0.363371340925293
PCDH9 "Hematopoietic stem cells" "Mesoderm" NA NA NA NA NA NA NA NA NA 0.956247048731638 3 3 0 1 1 NA
PCDHA1 "Hematopoietic stem cells" "Mesoderm" NA NA NA NA NA NA NA NA NA 0.176656508613358 2 0 -1.58496250072116 0.34577858615116 0.98567003418682 NA
PCDHA10 "Hematopoietic stem cells" "Mesoderm" NA NA NA NA NA NA NA NA NA 0.304124756343528 18 22 0.275634442613427 0.457544836323904 1 NA
PCDHA11 "Hematopoietic stem cells" "Mesoderm" NA NA NA NA NA NA NA NA NA 0.189308655992394 2 3 0.415037499278844 0.772829992684448 1 NA
PCDHA12 "Hematopoietic stem cells" "Mesoderm" NA NA NA NA NA NA NA NA NA 0.0106363934507498 1 4 1.32192809488736 0.233037982273905 0.859860420874982 NA
PCDHA13 "Hematopoietic stem cells" "Mesoderm" NA NA NA NA NA NA NA NA NA 0.187082906482236 3 1 -1 0.423710797166793 1 NA
PCDHA4 "Hematopoietic stem cells" "Mesoderm" NA NA NA NA NA NA NA NA NA 0.46284341547954 16 5 -1.50250034052918 0.0172864018564916 0.207431877401003 NA
PCDHA5 "Hematopoietic stem cells" "Mesoderm" NA NA NA NA NA NA NA NA NA 0.460924037665063 5 2 -1 0.29861767444881 0.971674113262772 NA
PCDHA9 "Hematopoietic stem cells" "Mesoderm" NA NA NA NA NA NA NA NA NA 0.0599350491449659 8 3 -1.16992500144231 0.21174515508768 0.825335443073756 NA
PCDHAC1 "Hematopoietic stem cells" "Mesoderm" NA NA NA NA NA NA NA NA NA 0.0688356156232002 1 3 1 0.34577858615116 0.98567003418682 NA
PCDHB10 "Hematopoietic stem cells" "Mesoderm" NA NA NA NA NA NA NA NA NA 0.633746107583549 4 1 -1.32192809488736 0.233037982273905 0.859860420874982 NA
PCDHB11 "Hematopoietic stem cells" "Mesoderm" NA NA NA NA NA NA NA NA NA 0.557411065669812 3 2 -0.415037499278844 0.765594483995764 1 NA
PCDHB12 "Hematopoietic stem cells" "Mesoderm" NA NA NA NA NA NA NA NA NA 0.17848754690582 1 2 0.584962500721156 0.772829992684448 1 NA
PCDHB13 "Hematopoietic stem cells" "Mesoderm" NA NA NA NA NA NA NA NA NA 0.291040138202021 2 3 0.415037499278844 0.765594483995764 1 NA
PCDHB14 "Hematopoietic stem cells" "Mesoderm" NA NA NA NA NA NA NA NA NA 0.606426851973029 5 6 0.222392421336448 0.801613520941505 1 NA
PCDHB15 "Hematopoietic stem cells" "Mesoderm" NA NA NA NA NA NA NA NA NA 0.399610250859922 5 6 0.222392421336448 0.824407239075449 1 NA
PCDHB2 "Hematopoietic stem cells" "Mesoderm" NA NA NA NA NA NA NA NA NA 0.0534654762635707 31 21 -0.540568381362703 0.216084240951415 0.834514408014199 NA
PCDHB4 "Hematopoietic stem cells" "Mesoderm" NA NA NA NA NA NA NA NA NA 0.348381828511863 5 2 -1 0.29861767444881 0.971674113262772 NA
PCDHB6 "Hematopoietic stem cells" "Mesoderm" NA NA NA NA NA NA NA NA NA 0.187457712870313 0 1 1 1 1 NA
PCDHB9 "Hematopoietic stem cells" "Mesoderm" NA NA NA NA NA NA NA NA NA 0.35374371863461 2 5 1 0.29861767444881 0.971674113262772 NA
PCDHGA10 "Hematopoietic stem cells" "Mesoderm" NA NA NA NA NA NA NA NA NA 0.0118102406838056 21 8 -1.28950661719499 0.00982813478259966 0.143307230369172 NA
PCDHGA12 "Hematopoietic stem cells" "Mesoderm" NA NA NA NA NA NA NA NA NA 0.178493013431733 3 2 -0.415037499278844 0.765594483995764 1 NA
PCDHGA6 "Hematopoietic stem cells" "Mesoderm" NA NA NA NA NA NA NA NA NA 0.235536114262161 4 2 -0.736965594166206 0.423710797166793 1 NA
PCDHGB6 "Hematopoietic stem cells" "Mesoderm" NA NA NA NA NA NA NA NA NA 0.701494353519015 11 17 0.584962500721156 0.36911648693834 1 NA
PCDHGB7 "Hematopoietic stem cells" "Mesoderm" NA NA NA NA NA NA NA NA NA 0.0901117641705554 5 6 0.222392421336448 0.801613520941505 1 NA
PCDHGC3 "Hematopoietic stem cells" "Mesoderm" NA NA NA NA NA NA NA NA NA 0.407016951902351 3 1 -1 0.423710797166793 1 NA
PCED1A "Hematopoietic stem cells" "Mesoderm" NA NA NA NA NA NA NA NA NA 0.112317716325537 9 22 1.20163386116965 0.028249089359158 0.28284145106036 NA
PCED1B "Hematopoietic stem cells" "Mesoderm" NA NA NA NA NA NA NA NA NA 0.424512973019835 0 1 1 1 1 NA
PCF11 "Hematopoietic stem cells" "Mesoderm" 161 28 5.12736897767809 5.46170005898355 0.334331081305456 0.212403141504896 5.28769138676499 0.138707020001181 0.407083033919287 0.0150118628156324 28 33 0.229481846122767 0.549221462300185 1 0.686391002675294
PCGF1 "Hematopoietic stem cells" "Mesoderm" NA NA NA NA NA NA NA NA NA 0.0354725389922556 6 5 -0.222392421336448 0.801613520941505 1 NA
PCGF2 "Hematopoietic stem cells" "Mesoderm" 284 41 6.09516263111137 5.97761776135409 -0.117544869757287 0.276815737220305 6.05684341024444 0.677132722336048 0.849648865211628 0.000826957907721108 82 63 -0.375039431346925 0.105310286063986 0.592578485876471 0.592915852009456
PCGF3 "Hematopoietic stem cells" "Mesoderm" NA NA NA NA NA NA NA NA NA 0.1204088445721 35 35 0 0.90292845687533 1 NA
PCGF5 "Hematopoietic stem cells" "Mesoderm" NA NA NA NA NA NA NA NA NA 0.182373019308186 17 19 0.15200309344505 0.695253589345771 1 NA
PCGF6 "Hematopoietic stem cells" "Mesoderm" NA NA NA NA NA NA NA NA NA 0.146093324237178 17 10 -0.710493382805015 0.165273883958872 0.736460780891499 NA
PCID2 "Hematopoietic stem cells" "Mesoderm" 209 27 5.55975726423536 5.13729313230483 -0.422464131930524 0.398164516992611 5.28525011325327 0.305462565387834 0.585988470625587 0.00118603490535154 58 55 -0.0752881273042372 0.918412433920596 1 0.17821188028483
PCIF1 "Hematopoietic stem cells" "Mesoderm" NA NA NA NA NA NA NA NA NA 0.118943671916399 14 27 0.900464326449086 0.0885452073504385 0.534622759879266 NA
PCK2 "Hematopoietic stem cells" "Mesoderm" NA NA NA NA NA NA NA NA NA 0.455933928186049 11 16 0.502500340529183 0.364254746480447 1 NA
PCLAF "Hematopoietic stem cells" "Mesoderm" 692 115 7.20878967945633 7.5994666994336 0.390677019977268 0.773083545861144 7.46311321100346 0.627270197678583 0.817195320270302 0.366341307957639 308 340 0.142164901119798 0.183471645271436 0.768436002474432 0.363893686728925
PCLO "Hematopoietic stem cells" "Mesoderm" NA NA NA NA NA NA NA NA NA 0.0239515234447959 10 11 0.125530882083859 0.884180793553155 1 NA
PCM1 "Hematopoietic stem cells" "Mesoderm" 700 130 7.36933100811159 7.89859850747426 0.529267499362676 0.231995956603787 7.56404104443768 0.0592623367411252 0.275001981974235 0.251790849173324 271 214 -0.339269991660879 0.0268561015517442 0.271420433427962 0.280897408340962
PCMT1 "Hematopoietic stem cells" "Mesoderm" 617 87 7.14101017765935 7.2158458014948 0.0748356238354502 0.252265798610914 7.13665183568557 0.775711228563007 0.897524422481214 0.00261427090845759 77 111 0.521952703195356 0.0213662309221755 0.236170316583905 0.538612092329472
PCMTD1 "Hematopoietic stem cells" "Mesoderm" 156 44 5.3192366268525 6.06072049527665 0.741483868424154 0.371244253485676 5.51403029781739 0.081604493736809 0.317327020640871 0.987853753980421 67 74 0.141355849245542 0.504380495098061 1 0.190639143028101
PCMTD2 "Hematopoietic stem cells" "Mesoderm" 97 39 4.55148576186426 5.77069086036962 1.21920509850537 0.256145732832731 4.96327463985307 0.00178593421173384 0.0587681538432211 0.999946189711439 31 65 1.04439411935845 0.000682271619278804 0.0210374325409471 0.856618890979692
PCNA "Hematopoietic stem cells" "Mesoderm" 663 85 7.26652818887822 7.28172484655802 0.0151966576797919 0.188261385897662 7.34854565304418 0.936849022478683 0.97007092252713 0.254168904672911 260 395 0.601450623509725 9.63522401166473e-06 0.000636779787583194 0.506397490510768
PCNP "Hematopoietic stem cells" "Mesoderm" 639 78 7.24062985498672 7.11265009299925 -0.127979761987479 0.224655101848643 7.13838855291285 0.583290276094797 0.789794611448479 0.00159622612741614 139 165 0.245756414401958 0.28981974893335 0.963776338372899 0.396705978497672
PCNT "Hematopoietic stem cells" "Mesoderm" 153 17 5.08038687260791 4.75161198935864 -0.328774883249272 0.357620014120803 4.86523933806922 0.374628531101232 0.643140802252062 0.0228652204196147 67 76 0.179323699444562 0.433965188632683 1 0.260863961067325
PCNX1 "Hematopoietic stem cells" "Mesoderm" NA NA NA NA NA NA NA NA NA 0.0395328566540257 39 60 0.608809242675524 0.0478740191742515 0.376912423525724 NA
PCNX2 "Hematopoietic stem cells" "Mesoderm" NA NA NA NA NA NA NA NA NA 0.235458257767824 17 16 -0.082462160191973 0.821207403413929 1 NA
PCNX3 "Hematopoietic stem cells" "Mesoderm" NA NA NA NA NA NA NA NA NA 0.942368776484654 17 8 -1 0.0855770934526729 0.522584307038019 NA
PCNX4 "Hematopoietic stem cells" "Mesoderm" 188 54 5.47893097487083 6.42872273478584 0.949791759915001 0.595597911365176 5.84944013757576 0.151284450430501 0.423544503180068 0.212375406371514 122 92 -0.403355694231208 0.0288663058691645 0.286209496595239 0.229635622688073
PCOLCE "Hematopoietic stem cells" "Mesoderm" NA NA NA NA NA NA NA NA NA 0.530886092566173 39 21 -0.862496476250065 0.0240445591956359 0.251539083881304 NA
PCOLCE2 "Hematopoietic stem cells" "Mesoderm" NA NA NA NA NA NA NA NA NA 0.478432683436688 3 5 0.584962500721156 0.529650670053343 1 NA
PCP2 "Hematopoietic stem cells" "Mesoderm" NA NA NA NA NA NA NA NA NA 0.23599351702468 0 2 1.58496250072116 0.34577858615116 0.98567003418682 NA
PCP4 "Hematopoietic stem cells" "Mesoderm" NA NA NA NA NA NA NA NA NA 0.956570813082796 5 12 1.11547721741994 0.165973259855441 0.737907245882006 NA
PCSK1 "Hematopoietic stem cells" "Mesoderm" NA NA NA NA NA NA NA NA NA 0.0670670661907081 1 13 2.8073549220576 0.0235517837393718 0.248637936501715 NA
PCSK1N "Hematopoietic stem cells" "Mesoderm" NA NA NA NA NA NA NA NA NA 0.956571317321025 0 0 0 1 1 NA
PCSK2 "Hematopoietic stem cells" "Mesoderm" NA NA NA NA NA NA NA NA NA 0.260946104407397 1 3 1 1 1 NA
PCSK4 "Hematopoietic stem cells" "Mesoderm" NA NA NA NA NA NA NA NA NA 0.813070407320426 3 4 0.321928094887362 0.776814004155482 1 NA
PCSK5 "Hematopoietic stem cells" "Mesoderm" NA NA NA NA NA NA NA NA NA 0.160206691812954 7 6 -0.192645077942396 0.85141196756016 1 NA
PCSK6 "Hematopoietic stem cells" "Mesoderm" NA NA NA NA NA NA NA NA NA 0.232397893904882 2 0 -1.58496250072116 0.34577858615116 0.98567003418682 NA
PCSK7 "Hematopoietic stem cells" "Mesoderm" NA NA NA NA NA NA NA NA NA 0.0551266226928248 41 15 -1.39231742277876 0.00187276317101409 0.0449927866544873 NA
PCSK9 "Hematopoietic stem cells" "Mesoderm" NA NA NA NA NA NA NA NA NA 0.318565903562517 9 7 -0.321928094887362 0.665541859004676 1 NA
PCTP "Hematopoietic stem cells" "Mesoderm" NA NA NA NA NA NA NA NA NA 0.814048351916277 3 7 1 0.275470716993432 0.93846146443716 NA
PCYOX1 "Hematopoietic stem cells" "Mesoderm" 138 38 4.96659680069189 5.67649296650464 0.709896165812746 0.367858754461874 5.19461637837458 0.0982136369327774 0.346064733099122 0.954042044665656 75 99 0.395928676331139 0.123461480568594 0.644182112919909 0.557727588059091
PCYOX1L "Hematopoietic stem cells" "Mesoderm" NA NA NA NA NA NA NA NA NA 0.0521406915916639 14 5 -1.32192809488736 0.0417438650343433 0.348090946781864 NA
PCYT1A "Hematopoietic stem cells" "Mesoderm" NA NA NA NA NA NA NA NA NA 0.0355409007695391 16 30 0.866733469136536 0.0854653274375488 0.522231177185451 NA
PCYT1B "Hematopoietic stem cells" "Mesoderm" NA NA NA NA NA NA NA NA NA 0.613809003554806 9 9 0 1 1 NA
PCYT2 "Hematopoietic stem cells" "Mesoderm" NA NA NA NA NA NA NA NA NA 0.0318326854563349 17 43 1.28950661719498 0.00249187848321559 0.0555907084665744 NA
PDAP1 "Hematopoietic stem cells" "Mesoderm" 895 104 7.75231228544052 7.61028018182101 -0.142032103619509 0.124416542887533 7.73317828939412 0.281873712873513 0.564259256900808 0.00175476321822822 185 207 0.161280907033061 0.268734069324009 0.925937102916389 0.347143819351919
PDCD10 "Hematopoietic stem cells" "Mesoderm" 343 39 6.30687430223685 5.9372318299221 -0.369642472314756 0.398403926902878 6.01322035632055 0.374086086148345 0.643140802252062 0.0015262840327428 30 20 -0.561878887608115 0.190090525960073 0.782507003548224 0.745083524291676
PDCD11 "Hematopoietic stem cells" "Mesoderm" 264 20 5.69165725583845 5.11151879467328 -0.580138461165173 0.327924542122441 5.54165208455615 0.102540303800254 0.354936040967477 0.383713373854386 88 118 0.419084332341546 0.0671437687663859 0.459997142055952 0.29548207486506
PDCD2 "Hematopoietic stem cells" "Mesoderm" 481 28 6.78985636321753 5.49402982937269 -1.29582653384484 0.362093346783407 6.29833733485302 0.00382326173415986 0.0842323114494409 0.998325744299967 73 46 -0.654864513951313 0.0349766480406059 0.320230644282881 0.505364334536558
PDCD2L "Hematopoietic stem cells" "Mesoderm" NA NA NA NA NA NA NA NA NA 0.0424848108213747 11 10 -0.125530882083859 0.829309516759259 1 NA
PDCD4 "Hematopoietic stem cells" "Mesoderm" 198 62 5.47833351570461 6.55983961207635 1.08150609637174 0.565551370188483 5.9944592359906 0.0986317829515151 0.346557507482658 0.854459668402355 93 82 -0.179549420330713 0.368918154004496 1 0.124634739001023
PDCD5 "Hematopoietic stem cells" "Mesoderm" 911 71 7.7504950805223 7.04264988189655 -0.707845198625749 0.17691607029601 7.53736479355587 0.00135800629330116 0.0535645869398061 0.999249841033249 215 141 -0.605140382658786 6.69740270573792e-05 0.00321532282823669 0.854904976163773
PDCD6 "Hematopoietic stem cells" "Mesoderm" NA NA NA NA NA NA NA NA NA 0.0116534031351848 3 6 0.807354922057604 0.350647889704459 0.990650145765256 NA
PDCD6IP "Hematopoietic stem cells" "Mesoderm" 234 37 5.72821884388606 5.92860502078783 0.200386176901765 0.311774205486984 5.707663041993 0.538892207390128 0.762271604719926 0.00414553695473085 52 63 0.272079545436801 0.343108246686164 0.98567003418682 0.791451374959375
PDCD7 "Hematopoietic stem cells" "Mesoderm" 283 42 6.07693947885322 6.0777484094264 0.000808930573179545 0.293227425193829 6.1237159214971 0.997835222682335 0.999444071979482 0.00345527543153475 85 73 -0.216811389073148 0.251301941585217 0.892299292134307 0.499068978441325
PDCL "Hematopoietic stem cells" "Mesoderm" 161 39 5.10721201503131 5.72867883299828 0.621466817966973 0.467846321663188 5.38102063973951 0.28110010923452 0.564259256900808 0.0493210298360602 72 74 0.0389941316158636 0.899578082938517 1 0.0627453155800441
PDCL3 "Hematopoietic stem cells" "Mesoderm" 231 51 5.75011987450612 6.37132853308798 0.621208658581857 0.232057243504888 5.9743416835135 0.0274479401154305 0.198051040147352 0.0295124102000656 46 73 0.654864513951313 0.013303386777243 0.176685035359762 0.951118577068885
PDE10A "Hematopoietic stem cells" "Mesoderm" NA NA NA NA NA NA NA NA NA 0.150781256836154 15 6 -1.1926450779424 0.0834052948754732 0.513827217486779 NA
PDE12 "Hematopoietic stem cells" "Mesoderm" NA NA NA NA NA NA NA NA NA 0.00361027633117732 21 44 1.03242147769238 0.0254425204571471 0.260777122962278 NA
PDE1B "Hematopoietic stem cells" "Mesoderm" NA NA NA NA NA NA NA NA NA 0.037206824508611 2 0 -1.58496250072116 0.34577858615116 0.98567003418682 NA
PDE1C "Hematopoietic stem cells" "Mesoderm" NA NA NA NA NA NA NA NA NA 0.621010924874455 0 1 1 1 1 NA
PDE2A "Hematopoietic stem cells" "Mesoderm" NA NA NA NA NA NA NA NA NA 0.192932537199003 0 0 0 1 1 NA
PDE3A "Hematopoietic stem cells" "Mesoderm" NA NA NA NA NA NA NA NA NA 0.0272498891420056 5 6 0.222392421336448 0.607811258601815 1 NA
PDE3B "Hematopoietic stem cells" "Mesoderm" NA NA NA NA NA NA NA NA NA 0.0325160869343653 21 29 0.447458976971221 0.267914722770675 0.923936009213062 NA
PDE4A "Hematopoietic stem cells" "Mesoderm" NA NA NA NA NA NA NA NA NA 0.221707829608564 13 8 -0.637429920615292 0.255508820294029 0.902859999301746 NA
PDE4B "Hematopoietic stem cells" "Mesoderm" NA NA NA NA NA NA NA NA NA 0.0661824421201355 9 12 0.37851162325373 0.552067681336248 1 NA
PDE4D "Hematopoietic stem cells" "Mesoderm" NA NA NA NA NA NA NA NA NA 0.629922937575853 6 2 -1.22239242133645 0.240170684610695 0.868245900831846 NA
PDE4DIP "Hematopoietic stem cells" "Mesoderm" 56 30 3.48536296495157 5.07714036620009 1.59177740124852 0.252443893507909 4.17802753982778 1.4100527794471e-05 0.0051460733136799 0.999949298821838 12 23 0.884522782580064 0.0566626026605017 0.418865389389955 0.555682460302732
PDE5A "Hematopoietic stem cells" "Mesoderm" NA NA NA NA NA NA NA NA NA 0.752069329974919 12 5 -1.11547721741994 0.0776715429508616 0.491835107161702 NA
PDE6B "Hematopoietic stem cells" "Mesoderm" NA NA NA NA NA NA NA NA NA 0.0845108994049404 8 4 -0.84799690655495 0.307514135967421 0.979455091022357 NA
PDE6D "Hematopoietic stem cells" "Mesoderm" NA NA NA NA NA NA NA NA NA 0.00376665858397609 15 18 0.247927513443586 0.702106418609803 1 NA
PDE6G "Hematopoietic stem cells" "Mesoderm" NA NA NA NA NA NA NA NA NA 0.574757202477475 1 0 -1 1 1 NA
PDE6H "Hematopoietic stem cells" "Mesoderm" NA NA NA NA NA NA NA NA NA 0.479353284555082 0 2 1.58496250072116 0.34577858615116 0.98567003418682 NA
PDE7A "Hematopoietic stem cells" "Mesoderm" 122 15 4.66451279408612 4.25678648741864 -0.407726306667476 0.390752308038883 4.54458335557593 0.316939709614231 0.595983129459133 0.00591412925790428 10 15 0.540568381362703 0.321633000210048 0.98567003418682 0.363074612081776
PDE7B "Hematopoietic stem cells" "Mesoderm" NA NA NA NA NA NA NA NA NA 0.578602685077172 0 0 0 1 1 NA
PDE8A "Hematopoietic stem cells" "Mesoderm" NA NA NA NA NA NA NA NA NA 0.57971474979066 3 4 0.321928094887362 0.776814004155482 1 NA
PDE9A "Hematopoietic stem cells" "Mesoderm" NA NA NA NA NA NA NA NA NA 0.0195649655353269 18 18 0 1 1 NA
PDGFA "Hematopoietic stem cells" "Mesoderm" NA NA NA NA NA NA NA NA NA 0.471395556510008 38 32 -0.241008099503795 0.697173371469111 1 NA
PDGFB "Hematopoietic stem cells" "Mesoderm" NA NA NA NA NA NA NA NA NA 0.324507243575444 3 5 0.584962500721156 0.34577858615116 0.98567003418682 NA
PDGFC "Hematopoietic stem cells" "Mesoderm" NA NA NA NA NA NA NA NA NA 0.94015571258398 7 14 0.906890595608518 0.114741883222103 0.61959337052783 NA
PDGFD "Hematopoietic stem cells" "Mesoderm" NA NA NA NA NA NA NA NA NA 0.921433995967857 3 5 0.584962500721156 0.587746352368953 1 NA
PDGFRA "Hematopoietic stem cells" "Mesoderm" NA NA NA NA NA NA NA NA NA 0.550561518791391 8 8 0 1 1 NA
PDGFRB "Hematopoietic stem cells" "Mesoderm" NA NA NA NA NA NA NA NA NA 0.375457604520676 6 7 0.192645077942396 0.78972582092805 1 NA
PDGFRL "Hematopoietic stem cells" "Mesoderm" NA NA NA NA NA NA NA NA NA 0.117479616285483 2 6 1.22239242133645 0.240170684610695 0.868245900831846 NA
PDHA1 "Hematopoietic stem cells" "Mesoderm" 785 15 6.85037859100639 4.89640772730654 -1.95397086369985 0.70732172572351 6.20773800042296 0.0221110803223151 0.17986955038396 0.991465742412112 127 65 -0.955605880641547 3.05888771532638e-05 0.00167796888724023 0.489058408390033
PDHB "Hematopoietic stem cells" "Mesoderm" 503 17 6.94844982692047 4.81306467165253 -2.13538515526794 0.42299040338059 6.15039748067962 0.000677108170147793 0.0364295781811264 0.999789591418789 69 95 0.45567948377619 0.0883337716216325 0.534622759879266 0.149562767796324
PDHX "Hematopoietic stem cells" "Mesoderm" NA NA NA NA NA NA NA NA NA 0.12524628262449 20 29 0.514573172829758 0.280791626335267 0.948405586798285 NA
PDIA3 "Hematopoietic stem cells" "Mesoderm" 1485 172 8.51859664246864 8.34297106471507 -0.175625577753573 0.1075075134497 8.47571969818636 0.123788581351451 0.38850993898008 0.00159167056971438 225 211 -0.0922585078519886 0.780026988420288 1 0.525313619075691
PDIA4 "Hematopoietic stem cells" "Mesoderm" 625 45 7.13453027828514 6.0237253437539 -1.11080493453124 0.51858908900463 6.60542356502351 0.052105338495064 0.260355029757929 0.984107918399438 200 130 -0.617628689641478 0.000236146860022776 0.0091822244929338 0.556019036683625
PDIA5 "Hematopoietic stem cells" "Mesoderm" NA NA NA NA NA NA NA NA NA 0.355503221313007 4 1 -1.32192809488736 0.148914673178766 0.690844209734935 NA
PDIA6 "Hematopoietic stem cells" "Mesoderm" 1947 262 8.89776083737493 8.9730890539797 0.0753282166047704 0.127473735795619 8.95373993565482 0.563540678969759 0.78078894410969 0.0714424064781196 308 302 -0.0282890444314237 0.695496492516258 1 0.214463170135324
PDIK1L "Hematopoietic stem cells" "Mesoderm" NA NA NA NA NA NA NA NA NA 0.257486367095688 4 2 -0.736965594166206 0.484018354704782 1 NA
PDK1 "Hematopoietic stem cells" "Mesoderm" 193 24 5.5519840230169 4.69191717690179 -0.860066846115101 0.427547449244607 5.15982928754545 0.0646362921072235 0.283530138741193 0.0156584221505048 124 115 -0.107803289534515 0.828183821237882 1 0.125342919589866
PDK2 "Hematopoietic stem cells" "Mesoderm" NA NA NA NA NA NA NA NA NA 0.117859738424416 11 12 0.115477217419936 0.856784607087458 1 NA
PDK3 "Hematopoietic stem cells" "Mesoderm" 187 14 4.98191868230982 4.29543890998408 -0.686479772325736 0.732863512451445 4.4912353833628 0.371985255574445 0.641530283855645 0.244444516617131 48 46 -0.0601209924375709 0.975638144558639 1 0.0875786801902204
PDK4 "Hematopoietic stem cells" "Mesoderm" NA NA NA NA NA NA NA NA NA 0.673403008012857 3 3 0 1 1 NA
PDLIM1 "Hematopoietic stem cells" "Mesoderm" NA NA NA NA NA NA NA NA NA 0.487750482063248 2 0 -1.58496250072116 0.34577858615116 0.98567003418682 NA
PDLIM2 "Hematopoietic stem cells" "Mesoderm" 152 17 5.07318940099201 3.52626451523311 -1.5469248857589 0.494122207853482 4.53372264626998 0.00760647448114382 0.120223020824531 0.148827640460968 16 48 1.52724700286487 0.000486196438526736 0.0161764739443844 0.331907839490522
PDLIM3 "Hematopoietic stem cells" "Mesoderm" NA NA NA NA NA NA NA NA NA 0.613182987772361 16 18 0.160464672193246 0.728394764954511 1 NA
PDLIM4 "Hematopoietic stem cells" "Mesoderm" NA NA NA NA NA NA NA NA NA 0.562233638787507 18 9 -0.925999418556223 0.0743237242430784 0.479734865414324 NA
PDLIM5 "Hematopoietic stem cells" "Mesoderm" 104 24 4.31392791761359 4.80158443895044 0.487656521336854 0.496495809015716 4.39793440654068 0.341580804708352 0.618966927837136 0.0102987801429026 54 48 -0.166649869409451 0.516982765407443 1 0.202994821402341
PDLIM7 "Hematopoietic stem cells" "Mesoderm" 305 90 6.21566350893211 7.29045552506873 1.07479201613662 0.596732799572978 6.52663314579169 0.125477559800851 0.390401237268422 0.992091150193255 67 71 0.082462160191973 0.647234287877141 1 0.0767238302424189
PDP1 "Hematopoietic stem cells" "Mesoderm" NA NA NA NA NA NA NA NA NA 0.133594905438668 14 12 -0.206450877467426 0.670167809612952 1 NA
PDP2 "Hematopoietic stem cells" "Mesoderm" NA NA NA NA NA NA NA NA NA 0.283409354709283 15 20 0.39231742277876 0.415121788267506 1 NA
PDPK1 "Hematopoietic stem cells" "Mesoderm" NA NA NA NA NA NA NA NA NA 0.0117806736459081 20 34 0.736965594166206 0.0623037013490731 0.444527956125074 NA
PDPN "Hematopoietic stem cells" "Mesoderm" NA NA NA NA NA NA NA NA NA 0.6005485445593 29 86 1.53605290024021 0.00068985427410547 0.0212037113710767 NA
PDPR "Hematopoietic stem cells" "Mesoderm" NA NA NA NA NA NA NA NA NA 0.954765028541741 33 23 -0.502500340529183 0.141893515770324 0.690844209734935 NA
PDRG1 "Hematopoietic stem cells" "Mesoderm" 169 24 5.10473681517515 5.03268062222635 -0.0720561929488017 0.372752082570875 5.06283948762485 0.851447820062822 0.935766753330446 0.00556484413553006 28 46 0.696607856550065 0.0335355075294575 0.312333752035905 0.475412006245619
PDS5A "Hematopoietic stem cells" "Mesoderm" 242 42 5.81259448050391 6.09058480203339 0.277990321529483 0.250251250000082 5.83443299564162 0.284124787971773 0.566037500886543 0.0621511876256983 54 38 -0.495957494662411 0.131104221269135 0.66232771736382 0.390546830872583
PDS5B "Hematopoietic stem cells" "Mesoderm" 229 44 5.89903494714879 6.01999819090903 0.120963243760236 0.37845394211449 5.97177578934578 0.756197995658509 0.887428252218711 0.000982482413769281 92 85 -0.112894056405933 0.645452395276134 1 0.325576394341974
PDSS1 "Hematopoietic stem cells" "Mesoderm" NA NA NA NA NA NA NA NA NA 0.516949588316804 10 6 -0.652076696579693 0.293000516480933 0.96952529069323 NA
PDSS2 "Hematopoietic stem cells" "Mesoderm" NA NA NA NA NA NA NA NA NA 0.0174138326072009 11 26 1.16992500144231 0.0236108871802146 0.248637936501715 NA
PDXDC1 "Hematopoietic stem cells" "Mesoderm" 143 17 4.89556087892045 4.50593136615073 -0.389629512769717 0.474073342535372 4.53902774785417 0.428417816391763 0.684644589827027 0.905573510894456 40 36 -0.148098638989134 0.758618806924791 1 0.380101183651006
PDXK "Hematopoietic stem cells" "Mesoderm" 207 13 5.17818508381701 4.29697704240975 -0.881208041407255 0.462078185918527 4.81311042985468 0.0887867415716765 0.331563901321122 0.561148323197809 48 35 -0.444784842672896 0.121750361455712 0.638981983546164 0.504744421036594
PDYN "Hematopoietic stem cells" "Mesoderm" NA NA NA NA NA NA NA NA NA 0.417048490966121 1 5 1.58496250072116 0.129430674437906 0.656958212271458 NA
PDZD11 "Hematopoietic stem cells" "Mesoderm" 176 37 5.39537991796699 5.75587462852457 0.360494710557581 0.326446511898497 5.59859084629284 0.286863394341349 0.568237350440431 0.0214237683281943 37 27 -0.440572591385981 0.170902917993776 0.752470237387785 0.354831214551713
PDZD2 "Hematopoietic stem cells" "Mesoderm" NA NA NA NA NA NA NA NA NA 0.583975736156209 2 5 1 0.148914673178766 0.690844209734935 NA
PDZD4 "Hematopoietic stem cells" "Mesoderm" NA NA NA NA NA NA NA NA NA 0.273277832702843 17 13 -0.362570079384708 0.432621265206967 1 NA
PDZD7 "Hematopoietic stem cells" "Mesoderm" NA NA NA NA NA NA NA NA NA 0.783743246090412 1 3 1 0.58621368107314 1 NA
PDZD8 "Hematopoietic stem cells" "Mesoderm" 122 20 4.68125235862355 4.56655543512058 -0.114696923502978 0.429194459691018 4.58768275071433 0.792925529329941 0.905823139432574 0.000784764245590521 50 54 0.108934371553164 0.729745696956994 1 0.327557479591358
PDZK1 "Hematopoietic stem cells" "Mesoderm" NA NA NA NA NA NA NA NA NA 0.637502822751378 1 0 -1 1 1 NA
PDZRN3 "Hematopoietic stem cells" "Mesoderm" NA NA NA NA NA NA NA NA NA 0.360755265256512 0 2 1.58496250072116 1 1 NA
PDZRN4 "Hematopoietic stem cells" "Mesoderm" NA NA NA NA NA NA NA NA NA 0.640551456554593 2 1 -0.584962500721156 1 1 NA
PEA15 "Hematopoietic stem cells" "Mesoderm" 146 22 5.0522892826978 5.03315553032035 -0.0191337523774493 0.422543082155027 5.01779156772436 0.964684856077332 0.982842760367181 0.0125524538304485 17 13 -0.362570079384708 0.506938643172349 1 0.513550693169508
PEAK1 "Hematopoietic stem cells" "Mesoderm" NA NA NA NA NA NA NA NA NA 0.0268176589087567 28 34 0.271302021817394 0.486492501186118 1 NA
PEAR1 "Hematopoietic stem cells" "Mesoderm" NA NA NA NA NA NA NA NA NA 0.361722324360884 2 2 0 1 1 NA
PEBP1 "Hematopoietic stem cells" "Mesoderm" 3363 393 9.50460952405367 9.67829467854904 0.173685154495368 0.262966997259456 9.52104885646663 0.527428034028743 0.756115733655372 0.00264354933994006 685 693 0.0167270864054486 0.83741776387537 1 0.0963069437572145
PEBP4 "Hematopoietic stem cells" "Mesoderm" NA NA NA NA NA NA NA NA NA 0.177491946299912 1 0 -1 1 1 NA
PECAM1 "Hematopoietic stem cells" "Mesoderm" NA NA NA NA NA NA NA NA NA 0.449491991870804 0 0 0 1 1 NA
PECR "Hematopoietic stem cells" "Mesoderm" NA NA NA NA NA NA NA NA NA 0.336423008144583 8 17 1 0.0834052948754732 0.513827217486779 NA
PEF1 "Hematopoietic stem cells" "Mesoderm" 174 32 5.36669950521298 5.47596436630096 0.109264861087984 0.292332849489024 5.39785236455471 0.713888474243255 0.86965384964286 0.000807771081227062 47 27 -0.777607578663552 0.0160327146702979 0.198219893365478 0.467177478888564
PEG10 "Hematopoietic stem cells" "Mesoderm" 488 103 7.20821653987941 7.61415213203522 0.40593559215581 0.76656973271851 7.25166297560974 0.61231426044662 0.808588609844179 0.475757111203914 132 183 0.468279520555823 0.00623882463916061 0.105879579590452 0.882508154280227
PEG3 "Hematopoietic stem cells" "Mesoderm" NA NA NA NA NA NA NA NA NA 0.884552540717522 1 1 0 1 1 NA
PELI1 "Hematopoietic stem cells" "Mesoderm" NA NA NA NA NA NA NA NA NA 0.345974688240834 51 51 0 0.654115559692383 1 NA
PELI2 "Hematopoietic stem cells" "Mesoderm" NA NA NA NA NA NA NA NA NA 0.0389200230309296 25 18 -0.452512204697507 0.432178401185355 1 NA
PELI3 "Hematopoietic stem cells" "Mesoderm" NA NA NA NA NA NA NA NA NA 0.0164310390063795 2 5 1 0.29861767444881 0.971674113262772 NA
PELO "Hematopoietic stem cells" "Mesoderm" NA NA NA NA NA NA NA NA NA 0.00356864139779231 13 13 0 1 1 NA
PELP1 "Hematopoietic stem cells" "Mesoderm" 344 21 6.26925413365443 5.14568382404323 -1.12357030961119 0.495827277787323 5.81377127995113 0.041825313718375 0.238423787175492 0.972411471124393 55 24 -1.16349873228288 0.00268534312242474 0.0588021714468266 0.966821072212556
PEMT "Hematopoietic stem cells" "Mesoderm" 124 25 4.78566453923604 5.03036789409119 0.244703354855142 0.373811473678086 4.83014667491121 0.529360002170963 0.757186046627436 0.00100057872607746 38 59 0.62148837674627 0.0316839087101335 0.300019344844281 0.62256329538038
PENK "Hematopoietic stem cells" "Mesoderm" NA NA NA NA NA NA NA NA NA 0.543389056107815 2 0 -1.58496250072116 0.34577858615116 0.98567003418682 NA
PEPD "Hematopoietic stem cells" "Mesoderm" 271 27 5.8714713815002 5.15568093319554 -0.715790448304667 0.524657757269408 5.60038060586228 0.197788500455552 0.478552794439515 0.0894338644921209 41 53 0.362570079384708 0.129258914779636 0.656958212271458 0.251622165290065
PER1 "Hematopoietic stem cells" "Mesoderm" NA NA NA NA NA NA NA NA NA 0.0245830152280591 10 8 -0.289506617194985 0.67382305671682 1 NA
PER2 "Hematopoietic stem cells" "Mesoderm" NA NA NA NA NA NA NA NA NA 0.0529361747678187 8 11 0.415037499278844 0.538540980580248 1 NA
PER3 "Hematopoietic stem cells" "Mesoderm" NA NA NA NA NA NA NA NA NA 0.764045496291354 11 51 2.11547721741994 1.8374883774305e-06 0.000147882618118354 NA
PERP "Hematopoietic stem cells" "Mesoderm" 312 26 5.72690128891424 4.92648515147211 -0.800416137442125 0.93502935491642 5.18697837427281 0.421373784422551 0.677272158925632 0.961147359612997 22 29 0.383328639551506 0.606056533989492 1 0.244614346401597
PES1 "Hematopoietic stem cells" "Mesoderm" NA NA NA NA NA NA NA NA NA 0.926905749180434 22 17 -0.3536369546147 0.396721485906683 1 NA
PET100 "Hematopoietic stem cells" "Mesoderm" 261 37 5.93875035698275 5.84350306309809 -0.0952472938846594 0.238334850186457 5.90890121786815 0.695788883929186 0.859336090075739 0.103316468888684 20 24 0.251538766995965 0.553138756376728 1 0.420405029636924
PET117 "Hematopoietic stem cells" "Mesoderm" NA NA NA NA NA NA NA NA NA 0.730394845192691 10 22 1.06413033741972 0.0241656154116671 0.252396427632968 NA
PEX1 "Hematopoietic stem cells" "Mesoderm" NA NA NA NA NA NA NA NA NA 0.0152010015563832 27 29 0.0995356735509144 0.789866514333423 1 NA
PEX10 "Hematopoietic stem cells" "Mesoderm" NA NA NA NA NA NA NA NA NA 0.00636251831651876 17 26 0.584962500721156 0.206773301270894 0.819754830696095 NA
PEX11A "Hematopoietic stem cells" "Mesoderm" NA NA NA NA NA NA NA NA NA 0.100059552062959 6 8 0.362570079384708 0.644412333769812 1 NA
PEX11B "Hematopoietic stem cells" "Mesoderm" NA NA NA NA NA NA NA NA NA 0.0432088190651899 6 8 0.362570079384708 0.617858533766404 1 NA
PEX11G "Hematopoietic stem cells" "Mesoderm" NA NA NA NA NA NA NA NA NA 0.724079716593394 2 6 1.22239242133645 0.129430674437906 0.656958212271458 NA
PEX12 "Hematopoietic stem cells" "Mesoderm" NA NA NA NA NA NA NA NA NA 0.182384588571283 4 2 -0.736965594166206 0.484018354704782 1 NA
PEX13 "Hematopoietic stem cells" "Mesoderm" 92 17 4.10587629907584 4.15298548743595 0.047109188360114 0.550778409421916 4.14047483188594 0.932969661541875 0.968205944112309 0.00803927304715909 30 28 -0.096215315259303 0.807016326802089 1 0.401667312389583
PEX14 "Hematopoietic stem cells" "Mesoderm" NA NA NA NA NA NA NA NA NA 0.00567080636200629 7 12 0.700439718141092 0.281799184902475 0.949054549135306 NA
PEX16 "Hematopoietic stem cells" "Mesoderm" NA NA NA NA NA NA NA NA NA 0.560955797070968 1 19 3.32192809488736 0.00051343791109473 0.0169387616139148 NA
PEX19 "Hematopoietic stem cells" "Mesoderm" 181 24 5.43149926891702 5.08262099505754 -0.348878273859476 0.296593753969755 5.27464872266119 0.27154370619969 0.55384498207785 0.130562313375445 57 29 -0.951090399519054 0.00580692155539899 0.101028956872189 0.612302100912169
PEX2 "Hematopoietic stem cells" "Mesoderm" 184 38 5.51149887503706 5.85309563914209 0.341596764105029 0.443425503362421 5.67356081629194 0.458508119216189 0.706510785782187 0.222170686835382 32 46 0.510194732319184 0.144538076771681 0.690844209734935 0.751620829037076
PEX26 "Hematopoietic stem cells" "Mesoderm" NA NA NA NA NA NA NA NA NA 0.01085149595677 41 48 0.222392421336448 0.394725258069364 1 NA
PEX3 "Hematopoietic stem cells" "Mesoderm" NA NA NA NA NA NA NA NA NA 0.0940710885594146 9 10 0.137503523749935 0.821260508875383 1 NA
PEX5 "Hematopoietic stem cells" "Mesoderm" NA NA NA NA NA NA NA NA NA 0.433631077743187 8 10 0.289506617194985 0.659953365274429 1 NA
PEX5L "Hematopoietic stem cells" "Mesoderm" NA NA NA NA NA NA NA NA NA 0.470155532600608 0 0 0 1 1 NA
PEX6 "Hematopoietic stem cells" "Mesoderm" NA NA NA NA NA NA NA NA NA 0.0309190927866773 1 1 0 1 1 NA
PEX7 "Hematopoietic stem cells" "Mesoderm" NA NA NA NA NA NA NA NA NA 0.162300225765307 4 7 0.678071905112638 0.453695299703929 1 NA
PF4 "Hematopoietic stem cells" "Mesoderm" NA NA NA NA NA NA NA NA NA 0.487757977122083 0 0 0 1 1 NA
PFAS "Hematopoietic stem cells" "Mesoderm" NA NA NA NA NA NA NA NA NA 0.321396035478632 33 46 0.467126010427298 0.102159431803774 0.578871105447752 NA
PFDN1 "Hematopoietic stem cells" "Mesoderm" 281 59 6.10961871241894 6.66101824005836 0.551399527639421 0.189958840370673 6.35563809157083 0.0109339409715738 0.138532327949717 0.221632734296039 40 30 -0.403355694231208 0.202361856760303 0.80985777896299 0.296997608552439
PFDN2 "Hematopoietic stem cells" "Mesoderm" 1101 130 7.96312126833419 7.93069624569853 -0.0324250226356542 0.228530531655462 7.97756217690735 0.890685005329432 0.951220332626351 0.85007040368265 202 180 -0.165490030101971 0.275286515559413 0.93846146443716 0.554303258286569
PFDN4 "Hematopoietic stem cells" "Mesoderm" 667 83 7.25445725500748 7.05868782447185 -0.195769430535625 0.269568348069648 7.18776808357966 0.490349407002596 0.729187883748767 0.12921939446617 131 247 0.909802191028422 4.25115459177153e-06 0.000303761466845255 0.451430987811686
PFDN5 "Hematopoietic stem cells" "Mesoderm" 2306 331 9.18611044042587 9.23016024615698 0.0440498057311043 0.265256405342543 9.2390431175896 0.872535591454197 0.943436960321958 0.140328205906628 31 34 0.129283016944966 0.697077785326061 1 0.602672432079334
PFDN6 "Hematopoietic stem cells" "Mesoderm" 440 43 6.64454926541149 6.25099202433854 -0.393557241072951 0.239570449927447 6.47404375256862 0.128765910085298 0.394526111023535 0.118542419943707 51 66 0.36564947231668 0.341010152273557 0.98567003418682 0.325063307614817
PFKFB2 "Hematopoietic stem cells" "Mesoderm" NA NA NA NA NA NA NA NA NA 0.0539090836975379 5 4 -0.263034405833794 0.78972582092805 1 NA
PFKFB3 "Hematopoietic stem cells" "Mesoderm" NA NA NA NA NA NA NA NA NA 0.00436613154804777 19 15 -0.321928094887362 0.68607338966967 1 NA
PFKFB4 "Hematopoietic stem cells" "Mesoderm" NA NA NA NA NA NA NA NA NA 0.0118844917353338 34 22 -0.605721060887954 0.14230023763911 0.690844209734935 NA
PFKL "Hematopoietic stem cells" "Mesoderm" 200 31 5.54570387903759 5.63617010144836 0.0904662224107646 0.329586417848948 5.63140403393643 0.787581050439615 0.904239182558722 0.0133755996209285 84 70 -0.25964381663302 0.183034583295237 0.767352644238849 0.425817424876838
PFKM "Hematopoietic stem cells" "Mesoderm" 114 12 4.46079384714607 3.45107696859393 -1.00971687855215 0.763609942702837 4.21786142329777 0.229867118626886 0.511967248271447 0.00158885297426579 28 26 -0.103093492964104 0.617478995904231 1 0.102101386194446
PFKP "Hematopoietic stem cells" "Mesoderm" 167 20 5.09762925687744 4.85067742487639 -0.246951832001044 0.629014002707184 4.76495518430303 0.706079824026932 0.865739889525126 0.145727865853873 65 34 -0.915111102413487 0.0029517514166536 0.0633677543592909 0.577987890204838
PFN1 "Hematopoietic stem cells" "Mesoderm" 4018 288 9.80723529578712 9.1498049155866 -0.657430380200513 0.257885677002722 9.49809550275214 0.0299358446813306 0.204777924945997 0.875765506982392 753 733 -0.0387844604254515 0.889336427466062 1 0.0589940191288732
PFN2 "Hematopoietic stem cells" "Mesoderm" 631 121 7.24535593251797 7.79629592985604 0.550939997338073 0.500993741351762 7.47512148771066 0.304592356704451 0.585023901154013 0.256143915104019 13 15 0.192645077942396 0.707527575074327 1 0.349666168499622
PFN4 "Hematopoietic stem cells" "Mesoderm" NA NA NA NA NA NA NA NA NA 0.495299352369513 3 1 -1 0.423710797166793 1 NA
PGA3 "Hematopoietic stem cells" "Mesoderm" NA NA NA NA NA NA NA NA NA 0.453040089573592 0 0 0 1 1 NA
PGA5 "Hematopoietic stem cells" "Mesoderm" NA NA NA NA NA NA NA NA NA 0.438508793287129 0 0 0 1 1 NA
PGAM1 "Hematopoietic stem cells" "Mesoderm" 2569 163 9.2677728267051 8.22074613111093 -1.04702669559416 0.256264558384576 8.84629165320115 0.00386834033279381 0.0843158385830844 0.999780049309334 574 724 0.334419039070559 0.106366262104546 0.594322457539913 0.194898248503907
PGAM2 "Hematopoietic stem cells" "Mesoderm" NA NA NA NA NA NA NA NA NA 0.890158738915922 0 0 0 1 1 NA
PGAM5 "Hematopoietic stem cells" "Mesoderm" NA NA NA NA NA NA NA NA NA 0.955892745688255 22 9 -1.20163386116965 0.0353153933658791 0.321654738150896 NA
PGAP1 "Hematopoietic stem cells" "Mesoderm" NA NA NA NA NA NA NA NA NA 0.00441086240947571 60 50 -0.258311995591391 0.397723154218913 1 NA
PGAP2 "Hematopoietic stem cells" "Mesoderm" NA NA NA NA NA NA NA NA NA 0.397081281023795 25 21 -0.241008099503795 0.499720292947236 1 NA
PGAP3 "Hematopoietic stem cells" "Mesoderm" NA NA NA NA NA NA NA NA NA 0.229623333615811 4 6 0.485426827170242 0.529650670053343 1 NA
PGAP4 "Hematopoietic stem cells" "Mesoderm" NA NA NA NA NA NA NA NA NA 0.0165242668439097 27 13 -1 0.0624710697022395 0.44539388575632 NA
PGAP6 "Hematopoietic stem cells" "Mesoderm" NA NA NA NA NA NA NA NA NA 0.125444852830925 27 20 -0.415037499278844 0.39806459849904 1 NA
PGBD1 "Hematopoietic stem cells" "Mesoderm" NA NA NA NA NA NA NA NA NA 0.448262152270564 22 12 -0.823122237915921 0.105945263155332 0.593161952043318 NA
PGBD2 "Hematopoietic stem cells" "Mesoderm" NA NA NA NA NA NA NA NA NA 0.115592281924867 5 17 1.58496250072116 0.0493110008684124 0.383631265896319 NA
PGBD4 "Hematopoietic stem cells" "Mesoderm" NA NA NA NA NA NA NA NA NA 0.584527422260771 3 2 -0.415037499278844 0.765594483995764 1 NA
PGD "Hematopoietic stem cells" "Mesoderm" 466 57 6.77149235113311 6.5526635848797 -0.218828766253412 0.327142197458981 6.68534653762444 0.531800465892954 0.758540705360874 0.144453324094258 190 229 0.268061222908627 0.0330575443654704 0.309538824513041 0.355070921965134
PGF "Hematopoietic stem cells" "Mesoderm" NA NA NA NA NA NA NA NA NA 0.821709925992364 6 9 0.514573172829758 0.626999552027824 1 NA
PGGHG "Hematopoietic stem cells" "Mesoderm" NA NA NA NA NA NA NA NA NA 0.122392526019753 0 0 0 1 1 NA
PGGT1B "Hematopoietic stem cells" "Mesoderm" 115 19 4.62864533670888 4.52389553047297 -0.104749806235904 0.327848544990053 4.47745278113667 0.753995882492195 0.88696591286975 0.0012658930757872 28 38 0.427421223734676 0.209326618818324 0.821778148149314 0.445419627017916
PGK1 "Hematopoietic stem cells" "Mesoderm" 2375 321 9.03518178911179 9.16457992632174 0.129398137209957 0.392576198608857 9.06026090227238 0.746250424589081 0.883476897350354 0.0545743540281083 668 689 0.0445901510240706 0.604395805983489 1 0.344596545093381
PGLS "Hematopoietic stem cells" "Mesoderm" 638 70 7.35680412090126 6.85059359002681 -0.506210530874454 0.306920188656384 7.16854065069214 0.147437424298185 0.41928666789594 0.00938485955687259 154 73 -1.06667103964529 5.62571983221595e-07 5.1385112656146e-05 0.65555304405695
PGLYRP4 "Hematopoietic stem cells" "Mesoderm" NA NA NA NA NA NA NA NA NA 0.267513381147608 0 0 0 1 1 NA
PGM1 "Hematopoietic stem cells" "Mesoderm" 415 22 6.38951047833831 5.13253061656748 -1.25697986177083 0.501119474881016 6.00187198852903 0.0283455402599497 0.200518715977697 0.840406117365351 141 74 -0.920928429008801 0.0370693358536245 0.324214371937482 0.732651697149229
PGM2 "Hematopoietic stem cells" "Mesoderm" NA NA NA NA NA NA NA NA NA 0.08935554944508 17 35 1 0.0216745007877566 0.238762301943764 NA
PGM2L1 "Hematopoietic stem cells" "Mesoderm" 129 30 4.80222656803761 5.32206324213185 0.519836674094248 0.730328968476986 4.74454419720166 0.497261126488808 0.735886284313694 0.00588413002723388 16 45 1.43609911480667 0.000516850665498827 0.0169771344931888 0.610492511849339
PGM3 "Hematopoietic stem cells" "Mesoderm" 141 32 5.05754342948941 5.4214235885191 0.363880159029695 0.307593519526152 5.21595861206608 0.255753420362487 0.536862651928293 0.188397946835425 49 56 0.189033824390017 0.401688761940427 1 0.519494728413017
PGM5 "Hematopoietic stem cells" "Mesoderm" NA NA NA NA NA NA NA NA NA 0.338594887871306 1 0 -1 1 1 NA
PGP "Hematopoietic stem cells" "Mesoderm" 182 19 5.08065574277717 4.80791680968853 -0.272738933088636 0.329891286160589 4.99876652522041 0.427951844786583 0.684644589827027 0.00571331777617992 15 17 0.169925001442312 0.851866125268904 1 0.277388296561937
PGPEP1 "Hematopoietic stem cells" "Mesoderm" NA NA NA NA NA NA NA NA NA 0.0642519580888727 16 13 -0.280107919192735 0.560689155852094 1 NA
PGRMC1 "Hematopoietic stem cells" "Mesoderm" 1015 205 8.08032830628277 8.63625788058668 0.555929574303907 0.339950308675918 8.27202130674692 0.144769888303277 0.415046614121528 0.723466404449636 318 236 -0.42866936486661 0.00145494912386511 0.0374196366771264 0.303317751938594
PGRMC2 "Hematopoietic stem cells" "Mesoderm" 262 31 6.00967414772693 5.77943822242343 -0.230235925303497 0.286417719451969 5.92954088074105 0.483871075132586 0.724688577730154 0.00711164518559092 75 102 0.438573013739633 0.0210218252672658 0.234350388298984 0.396044935207345
PGS1 "Hematopoietic stem cells" "Mesoderm" NA NA NA NA NA NA NA NA NA 0.00481665409626128 15 10 -0.540568381362703 0.349367653091122 0.990650145765256 NA
PHACTR1 "Hematopoietic stem cells" "Mesoderm" NA NA NA NA NA NA NA NA NA 0.276946274526849 17 15 -0.169925001442312 0.735581660108049 1 NA
PHACTR2 "Hematopoietic stem cells" "Mesoderm" 344 28 6.21238437620139 5.60462394178333 -0.60776043441806 0.420291417053683 5.90631916380329 0.175888301573589 0.453575908886843 0.383673571209606 46 60 0.376148485885249 0.224679001257664 0.856421223215068 0.276568094974294
PHACTR3 "Hematopoietic stem cells" "Mesoderm" NA NA NA NA NA NA NA NA NA 0.849584609226014 5 4 -0.263034405833794 0.821097583551959 1 NA
PHACTR4 "Hematopoietic stem cells" "Mesoderm" 313 57 6.13602128044521 6.38795894180165 0.251937661356439 0.400718130971334 6.2397736139925 0.549252442064741 0.769960932685196 0.00289860867866909 161 125 -0.362570079384708 0.0440506964017177 0.357713437989877 0.371075949035468
PHAX "Hematopoietic stem cells" "Mesoderm" 437 33 6.64456477593675 5.84877968772579 -0.795785088210963 0.251666714734006 6.32730807794263 0.0111095462632984 0.138968774357526 0.543456848076648 75 86 0.195015982405143 0.223985442937841 0.854773664712235 0.16445705676797
PHB "Hematopoietic stem cells" "Mesoderm" 1391 108 8.1572129133859 7.65807179408473 -0.499141119301168 0.247472941041252 8.01234486886039 0.0794175340750204 0.314519157215324 0.663989617551931 157 176 0.163824801905895 0.181645761287524 0.766566475470307 0.198145428251875
PHB2 "Hematopoietic stem cells" "Mesoderm" 1132 139 8.05940577502991 7.92628067141122 -0.133125103618698 0.219181265699288 7.9818676104494 0.559443776621999 0.777561668501903 0.00224542488214363 240 311 0.372512882632287 0.0076434595369979 0.120822816713818 0.42420146222255
PHC1 "Hematopoietic stem cells" "Mesoderm" 382 20 5.709081547206 4.7922389734949 -0.916842573711097 0.990699328455279 5.24681643555174 0.384580062002045 0.6499589092094 0.135212403837075 70 47 -0.564784618783526 0.332004487248398 0.98567003418682 0.616010463494786
PHC2 "Hematopoietic stem cells" "Mesoderm" 130 71 4.94414215710461 6.70069851420555 1.75655635710094 0.981800675285341 5.46657445794942 0.123324316387287 0.38850993898008 0.973889213791237 60 71 0.239187663879426 0.270932549085301 0.930861937630902 0.136168511139709
PHC3 "Hematopoietic stem cells" "Mesoderm" NA NA NA NA NA NA NA NA NA 0.456168644965263 21 37 0.788495894806288 0.0601362007657999 0.434830990152707 NA
PHETA1 "Hematopoietic stem cells" "Mesoderm" NA NA NA NA NA NA NA NA NA 0.13357911169257 12 9 -0.37851162325373 0.528428176155793 1 NA
PHETA2 "Hematopoietic stem cells" "Mesoderm" NA NA NA NA NA NA NA NA NA 0.405363207563531 0 1 1 1 1 NA
PHF1 "Hematopoietic stem cells" "Mesoderm" NA NA NA NA NA NA NA NA NA 0.126882962830409 19 20 0.070389327891398 0.751858429970217 1 NA
PHF10 "Hematopoietic stem cells" "Mesoderm" NA NA NA NA NA NA NA NA NA 0.786359849128027 23 27 0.222392421336448 0.654731917793314 1 NA
PHF11 "Hematopoietic stem cells" "Mesoderm" NA NA NA NA NA NA NA NA NA 0.0847101782119757 11 13 0.222392421336448 0.703598491325169 1 NA
PHF12 "Hematopoietic stem cells" "Mesoderm" NA NA NA NA NA NA NA NA NA 0.0133944603938563 27 27 0 0.986656363573707 1 NA
PHF13 "Hematopoietic stem cells" "Mesoderm" NA NA NA NA NA NA NA NA NA 0.0470827819179674 37 40 0.109624491174498 0.662036347068941 1 NA
PHF14 "Hematopoietic stem cells" "Mesoderm" 626 144 7.26378196327395 8.02488109125766 0.76109912798371 0.211477639787524 7.51611419846018 0.00720001831335366 0.116606919107989 0.999133584552105 91 96 0.0763508861301149 0.910549685545534 1 0.100316612282006
PHF19 "Hematopoietic stem cells" "Mesoderm" NA NA NA NA NA NA NA NA NA 0.956212124839745 7 28 1.85798099512757 0.00167204686148388 0.0416699040228749 NA
PHF2 "Hematopoietic stem cells" "Mesoderm" NA NA NA NA NA NA NA NA NA 0.164594822065719 19 17 -0.15200309344505 0.735581660108049 1 NA
PHF20 "Hematopoietic stem cells" "Mesoderm" 378 44 6.4664514182301 6.09728272542954 -0.369168692800557 0.341269812727097 6.30511182396862 0.301529669205471 0.582632421373866 0.257459091863592 69 92 0.409875794163065 0.163435037135959 0.733601311798957 0.344746237968658
PHF20L1 "Hematopoietic stem cells" "Mesoderm" 203 59 5.78833398542338 6.51347516289099 0.725141177467603 0.443077257556053 5.91747369623777 0.151143157404638 0.423544503180068 0.996050596175525 70 61 -0.195550809117807 0.348439233293159 0.990650145765256 0.175186625947819
PHF21A "Hematopoietic stem cells" "Mesoderm" NA NA NA NA NA NA NA NA NA 0.345679581207602 22 12 -0.823122237915921 0.12673238997197 0.655636120603052 NA
PHF21B "Hematopoietic stem cells" "Mesoderm" NA NA NA NA NA NA NA NA NA 0.0692343795390342 28 27 -0.0506260730699681 0.706373627146028 1 NA
PHF23 "Hematopoietic stem cells" "Mesoderm" 235 34 5.78491646081418 5.58511217067883 -0.199804290135348 0.349813019139364 5.69718363807466 0.576339812262555 0.786117958399838 0.0112854990438381 44 53 0.263034405833794 0.280627327314596 0.948188373079714 0.362369683048545
PHF3 "Hematopoietic stem cells" "Mesoderm" 454 87 6.81702607830414 7.21375275684082 0.396726678536672 0.22037885523656 6.93979403173927 0.0931783798878011 0.33858503419854 0.580183057512873 94 113 0.263034405833794 0.235037044549506 0.862860862863445 0.663011640164955
PHF5A "Hematopoietic stem cells" "Mesoderm" 521 71 6.96397786934376 7.02612715098076 0.0621492816370051 0.212890580885916 6.91936119126611 0.77780870706044 0.898715423159134 0.105249842183766 73 103 0.490986352512142 0.035303073336257 0.321654738150896 0.533783267558103
PHF6 "Hematopoietic stem cells" "Mesoderm" 428 147 6.84572226716851 7.91729810671364 1.07157583954513 0.473634579743666 7.26252330597789 0.0615507568002946 0.27874514028726 0.983770977163245 43 77 0.825970600224951 0.00438351954189481 0.083710525058433 0.770799946903962
PHF7 "Hematopoietic stem cells" "Mesoderm" NA NA NA NA NA NA NA NA NA 0.669242812156167 15 5 -1.41503749927884 0.0196895496298589 0.22427555237211 NA
PHF8 "Hematopoietic stem cells" "Mesoderm" NA NA NA NA NA NA NA NA NA 0.0350420650730728 9 4 -1 0.212045229771325 0.825335443073756 NA
PHGDH "Hematopoietic stem cells" "Mesoderm" 1169 103 8.19076552135879 7.42194346979174 -0.768822051567042 0.237934286387902 7.9304886318458 0.0129004159180186 0.146394279013988 0.997544871243032 222 217 -0.0327155751433783 0.611358709713576 1 0.0425528574222035
PHIP "Hematopoietic stem cells" "Mesoderm" 765 99 7.5836658212143 7.52485206697661 -0.0588137542376979 0.253679113510441 7.56669179177587 0.822193232627249 0.921904424754671 0.000886332386739741 160 207 0.369522840026475 0.0256924536223763 0.262399088577898 0.463142784486852
PHKA1 "Hematopoietic stem cells" "Mesoderm" NA NA NA NA NA NA NA NA NA 0.461204350505335 8 4 -0.84799690655495 0.266874520597875 0.922363851132947 NA
PHKA2 "Hematopoietic stem cells" "Mesoderm" NA NA NA NA NA NA NA NA NA 0.0859980978254268 14 9 -0.584962500721156 0.336281496460677 0.98567003418682 NA
PHKB "Hematopoietic stem cells" "Mesoderm" 153 30 5.16996447573133 5.51965487476855 0.34969039903722 0.253404831747399 5.29701627635731 0.198818907412922 0.479262334231937 0.00276855306752084 67 46 -0.532873989572702 0.0305055457709265 0.294263917882819 0.376472757688607
PHKG1 "Hematopoietic stem cells" "Mesoderm" NA NA NA NA NA NA NA NA NA 0.0681566344027052 7 0 -3 0.0107334161029972 0.152153637934435 NA
PHKG2 "Hematopoietic stem cells" "Mesoderm" NA NA NA NA NA NA NA NA NA 0.00369721408795051 18 23 0.337034987277571 0.416605508728825 1 NA
PHLDA1 "Hematopoietic stem cells" "Mesoderm" 70 39 3.68189161228413 4.61954900136937 0.937657389085245 1.0674530535101 3.82497385935781 0.413550742017097 0.672820288506613 0.0402120270140328 28 29 0.0489096004809464 0.781936620019929 1 0.052161483554949
PHLDA2 "Hematopoietic stem cells" "Mesoderm" NA NA NA NA NA NA NA NA NA 0.401371621845584 4 4 0 1 1 NA
PHLDB1 "Hematopoietic stem cells" "Mesoderm" NA NA NA NA NA NA NA NA NA 0.0510134529095369 18 15 -0.247927513443586 0.725015299497983 1 NA
PHLDB2 "Hematopoietic stem cells" "Mesoderm" 109 9 4.41919608426356 3.0539452497606 -1.36525083450297 0.760111526274248 3.80997934155762 0.108102775271355 0.365397839566133 0.742846908398905 24 13 -0.836501267717121 0.0172864018564916 0.207431877401003 0.61270884922891
PHLDB3 "Hematopoietic stem cells" "Mesoderm" NA NA NA NA NA NA NA NA NA 0.0778658004736044 5 6 0.222392421336448 0.78972582092805 1 NA
PHLPP1 "Hematopoietic stem cells" "Mesoderm" NA NA NA NA NA NA NA NA NA 0.0940618291934264 42 24 -0.782408564927373 0.0321279033573929 0.303179688407679 NA
PHLPP2 "Hematopoietic stem cells" "Mesoderm" NA NA NA NA NA NA NA NA NA 0.13836192196205 19 24 0.321928094887362 0.427278906171976 1 NA
PHOSPHO2 "Hematopoietic stem cells" "Mesoderm" NA NA NA NA NA NA NA NA NA 0.902731207501056 2 14 2.32192809488736 0.00557576433299125 0.0978867638658591 NA
PHOX2A "Hematopoietic stem cells" "Mesoderm" NA NA NA NA NA NA NA NA NA 0.0518827827934237 5 10 0.874469117916141 0.427278906171976 1 NA
PHOX2B "Hematopoietic stem cells" "Mesoderm" NA NA NA NA NA NA NA NA NA 0.545048310972679 0 0 0 1 1 NA
PHPT1 "Hematopoietic stem cells" "Mesoderm" 1526 268 8.57400773686181 9.03651187801599 0.462504141154174 0.290321030699797 8.73998273142316 0.156222500112431 0.428779039309709 0.631809014222142 488 462 -0.0788222716919975 0.420755766524853 1 0.127102215415804
PHRF1 "Hematopoietic stem cells" "Mesoderm" NA NA NA NA NA NA NA NA NA 0.126759956238926 49 52 0.0840642647884745 0.550587185016637 1 NA
PHTF1 "Hematopoietic stem cells" "Mesoderm" NA NA NA NA NA NA NA NA NA 0.460841870884311 24 16 -0.556393348524385 0.213373707093118 0.828298667678043 NA
PHTF2 "Hematopoietic stem cells" "Mesoderm" NA NA NA NA NA NA NA NA NA 0.085504102356469 32 15 -1.04439411935845 0.0178501434866233 0.211406836987751 NA
PHYH "Hematopoietic stem cells" "Mesoderm" NA NA NA NA NA NA NA NA NA 0.369047444153839 23 17 -0.415037499278844 0.415428118490851 1 NA
PHYHD1 "Hematopoietic stem cells" "Mesoderm" NA NA NA NA NA NA NA NA NA 0.952032477097418 14 2 -2.32192809488736 0.00515795082622158 0.0928239403336009 NA
PHYHIP "Hematopoietic stem cells" "Mesoderm" NA NA NA NA NA NA NA NA NA 0.0281715933519233 1 0 -1 1 1 NA
PHYHIPL "Hematopoietic stem cells" "Mesoderm" NA NA NA NA NA NA NA NA NA 0.304024567430516 3 4 0.321928094887362 0.776814004155482 1 NA
PHYKPL "Hematopoietic stem cells" "Mesoderm" NA NA NA NA NA NA NA NA NA 0.468208092897971 23 12 -0.884522782580064 0.0815027739693973 0.506326504697918 NA
PI4K2A "Hematopoietic stem cells" "Mesoderm" NA NA NA NA NA NA NA NA NA 0.131102328738814 7 18 1.24792751344359 0.0417145659099727 0.348090946781864 NA
PI4K2B "Hematopoietic stem cells" "Mesoderm" NA NA NA NA NA NA NA NA NA 0.64793141495147 5 8 0.584962500721156 0.477289340269431 1 NA
PI4KA "Hematopoietic stem cells" "Mesoderm" NA NA NA NA NA NA NA NA NA 0.00451993711075552 18 24 0.395928676331139 0.425827678099724 1 NA
PI4KB "Hematopoietic stem cells" "Mesoderm" NA NA NA NA NA NA NA NA NA 0.0551461298875921 6 11 0.777607578663552 0.2633954674899 0.917184004581232 NA
PIANP "Hematopoietic stem cells" "Mesoderm" NA NA NA NA NA NA NA NA NA 0.217584783425352 1 2 0.584962500721156 0.772829992684448 1 NA
PIAS1 "Hematopoietic stem cells" "Mesoderm" 181 48 5.57798987428045 6.29687075728268 0.718880883002224 0.426597512855017 5.85761278192029 0.133720981161839 0.400732610457217 0.842075554470708 83 84 0.0170735133589414 0.906871628349161 1 0.0237501285159208
PIAS2 "Hematopoietic stem cells" "Mesoderm" 161 27 5.23273312240114 5.28698317411825 0.0542500517171156 0.289301497534093 5.21261782135431 0.854979076100039 0.936314486382488 0.000785547999538947 68 86 0.334419039070559 0.445757200575575 1 0.544135298268639
PIAS3 "Hematopoietic stem cells" "Mesoderm" NA NA NA NA NA NA NA NA NA 0.584472736754739 25 42 0.725825036561006 0.00963361977742264 0.141324471443131 NA
PIAS4 "Hematopoietic stem cells" "Mesoderm" NA NA NA NA NA NA NA NA NA 0.445833084307506 17 18 0.0780025120012732 0.875784873327395 1 NA
PIBF1 "Hematopoietic stem cells" "Mesoderm" 96 31 4.46010061754076 5.27369240801378 0.813591790473013 0.384622339396053 4.85109974259597 0.0748664716418336 0.306377908747343 0.700143755132429 35 39 0.15200309344505 0.860865874160391 1 0.186829679484201
PICALM "Hematopoietic stem cells" "Mesoderm" NA NA NA NA NA NA NA NA NA 0.465493008070453 15 33 1.08746284125034 0.00360601869936685 0.0728558842803584 NA
PICK1 "Hematopoietic stem cells" "Mesoderm" NA NA NA NA NA NA NA NA NA 0.00530332073419599 7 11 0.584962500721156 0.331753366775936 0.98567003418682 NA
PID1 "Hematopoietic stem cells" "Mesoderm" NA NA NA NA NA NA NA NA NA 0.226198714587595 2 0 -1.58496250072116 0.34577858615116 0.98567003418682 NA
PIDD1 "Hematopoietic stem cells" "Mesoderm" NA NA NA NA NA NA NA NA NA 0.0876493684907527 24 22 -0.120294233717712 0.768586415975449 1 NA
PIEZO1 "Hematopoietic stem cells" "Mesoderm" NA NA NA NA NA NA NA NA NA 0.584612778042389 5 10 0.874469117916141 0.183096741619179 0.767352644238849 NA
PIEZO2 "Hematopoietic stem cells" "Mesoderm" NA NA NA NA NA NA NA NA NA 0.131806398717583 11 13 0.222392421336448 0.703598491325169 1 NA
PIF1 "Hematopoietic stem cells" "Mesoderm" 267 47 5.70971403309524 5.80498069082862 0.0952666577333874 0.73730859764906 5.39407737696787 0.898909169174538 0.954529905869012 0.171760558121697 63 69 0.129283016944966 0.973452964258435 1 0.79169326906081
PIFO "Hematopoietic stem cells" "Mesoderm" NA NA NA NA NA NA NA NA NA 0.0117712092495692 3 5 0.584962500721156 0.571607644953332 1 NA
PIGA "Hematopoietic stem cells" "Mesoderm" NA NA NA NA NA NA NA NA NA 0.0232508198823687 1 10 2.4594316186373 0.00773668480919053 0.121601594679517 NA
PIGB "Hematopoietic stem cells" "Mesoderm" NA NA NA NA NA NA NA NA NA 0.252806343567393 4 5 0.263034405833794 0.78972582092805 1 NA
PIGBOS1 "Hematopoietic stem cells" "Mesoderm" 103 40 4.47527319810034 5.80802203401268 1.33274883591234 0.205548487355342 4.94139809517801 1.17726975544797e-05 0.00479835531158003 0.999942784522337 29 79 1.41503749927884 0.000114691059204302 0.00507049696445687 0.945042926905704
PIGC "Hematopoietic stem cells" "Mesoderm" 126 28 4.68186571716487 5.210401157336 0.528535440171135 0.532126524387642 4.98844534905205 0.350829487563456 0.624420314291434 0.052284323435291 42 48 0.18844508941311 0.543947983606272 1 0.356542012304972
PIGF "Hematopoietic stem cells" "Mesoderm" 178 40 5.51413559737792 5.70601612214303 0.191880524765108 0.308374915835898 5.58939183317071 0.544204434171601 0.76617843625023 0.224077091883877 48 76 0.652076696579693 0.010492331427148 0.150393115461178 0.586256048411086
PIGG "Hematopoietic stem cells" "Mesoderm" NA NA NA NA NA NA NA NA NA 0.461893956355002 9 12 0.37851162325373 0.518427123907747 1 NA
PIGH "Hematopoietic stem cells" "Mesoderm" NA NA NA NA NA NA NA NA NA 0.0131646066294222 11 13 0.222392421336448 0.686242683713844 1 NA
PIGK "Hematopoietic stem cells" "Mesoderm" NA NA NA NA NA NA NA NA NA 0.0182359925159627 21 18 -0.211504105193712 0.650926143419988 1 NA
PIGL "Hematopoietic stem cells" "Mesoderm" NA NA NA NA NA NA NA NA NA 0.951686679651061 12 4 -1.37851162325373 0.0235133227840033 0.248637936501715 NA
PIGM "Hematopoietic stem cells" "Mesoderm" NA NA NA NA NA NA NA NA NA 0.0470206174038405 31 28 -0.142019004872428 0.809017668799975 1 NA
PIGN "Hematopoietic stem cells" "Mesoderm" NA NA NA NA NA NA NA NA NA 0.00472448399511118 27 17 -0.637429920615292 0.0947684210374919 0.553907547530937 NA
PIGO "Hematopoietic stem cells" "Mesoderm" NA NA NA NA NA NA NA NA NA 0.00662662132889603 9 9 0 1 1 NA
PIGP "Hematopoietic stem cells" "Mesoderm" 105 21 4.53133438011495 4.84508492606877 0.313750545953815 0.527720145307104 4.66931894998647 0.567531926844981 0.782579323922133 0.023461707912676 8 0 -3.16992500144231 0.00596207853209371 0.102621945507078 0.476422499092721
PIGQ "Hematopoietic stem cells" "Mesoderm" NA NA NA NA NA NA NA NA NA 0.00510723204681831 19 18 -0.0740005814437768 0.757213289648059 1 NA
PIGS "Hematopoietic stem cells" "Mesoderm" NA NA NA NA NA NA NA NA NA 0.0547818097461448 24 21 -0.184424571137428 0.732738486541854 1 NA
PIGT "Hematopoietic stem cells" "Mesoderm" 163 32 5.27942207529389 5.55073035130519 0.271308276011298 0.285451827751325 5.15838394570086 0.357529787862943 0.6301060374294 0.00137373481274723 45 68 0.584962500721156 0.0302750930521682 0.293416867798891 0.650958839476956
PIGU "Hematopoietic stem cells" "Mesoderm" NA NA NA NA NA NA NA NA NA 0.30176003655928 25 49 0.943416471633633 0.00633256403632861 0.106577590575112 NA
PIGV "Hematopoietic stem cells" "Mesoderm" NA NA NA NA NA NA NA NA NA 0.244341886196117 8 8 0 1 1 NA
PIGW "Hematopoietic stem cells" "Mesoderm" NA NA NA NA NA NA NA NA NA 0.284884911259019 2 3 0.415037499278844 0.850106739138526 1 NA
PIGX "Hematopoietic stem cells" "Mesoderm" 127 35 4.83337087351287 5.72320361228172 0.889832738768845 0.447026133739079 5.20081326685677 0.0896532089856837 0.333202009991625 0.823902098175662 57 61 0.0962153152593032 0.70274901841784 1 0.108127416611379
PIGZ "Hematopoietic stem cells" "Mesoderm" NA NA NA NA NA NA NA NA NA 0.192024600071494 0 0 0 1 1 NA
PIH1D1 "Hematopoietic stem cells" "Mesoderm" 379 24 6.5608661024893 5.4264041985589 -1.1344619039304 0.28086531647015 6.07158888295111 0.00601382570335189 0.105425166720767 0.999432080845103 20 49 1.25153876699596 0.00118257423087504 0.0316727073397846 0.344061910078097
PIH1D2 "Hematopoietic stem cells" "Mesoderm" NA NA NA NA NA NA NA NA NA 0.838990430630521 2 1 -0.584962500721156 0.772829992684448 1 NA
PIK3AP1 "Hematopoietic stem cells" "Mesoderm" NA NA NA NA NA NA NA NA NA 0.296514642736362 0 0 0 1 1 NA
PIK3C2A "Hematopoietic stem cells" "Mesoderm" 314 30 6.29267610859825 5.57320911984545 -0.719466988752795 0.283029032110395 6.01022446151157 0.0293564379715834 0.20221141276532 0.603285755882718 89 95 0.0931094043914815 0.62642735531458 1 0.102805415128314
PIK3C2B "Hematopoietic stem cells" "Mesoderm" NA NA NA NA NA NA NA NA NA 0.51945754488908 28 17 -0.68805599368526 0.0815027739693973 0.506326504697918 NA
PIK3C3 "Hematopoietic stem cells" "Mesoderm" NA NA NA NA NA NA NA NA NA 0.069992384307754 31 27 -0.192645077942396 0.56772136191672 1 NA
PIK3CA "Hematopoietic stem cells" "Mesoderm" NA NA NA NA NA NA NA NA NA 0.699548888183292 13 24 0.83650126771712 0.0786081325350827 0.493889642572791 NA
PIK3CB "Hematopoietic stem cells" "Mesoderm" NA NA NA NA NA NA NA NA NA 0.128532419884729 16 15 -0.0874628412503394 0.851532592133387 1 NA
PIK3CD "Hematopoietic stem cells" "Mesoderm" NA NA NA NA NA NA NA NA NA 0.326652188524515 4 4 0 1 1 NA
PIK3IP1 "Hematopoietic stem cells" "Mesoderm" NA NA NA NA NA NA NA NA NA 0.0182092743103918 1 8 2.16992500144231 0.0234105961611167 0.248637936501715 NA
PIK3R1 "Hematopoietic stem cells" "Mesoderm" 95 66 4.37159520645828 6.31868560096311 1.94709039450483 0.687360946689798 5.12406615410808 0.0307871659858624 0.207125211605024 0.999712636695194 50 24 -1.02856915219677 0.003208033301459 0.0669114532399939 0.256870730805098
PIK3R2 "Hematopoietic stem cells" "Mesoderm" NA NA NA NA NA NA NA NA NA 0.211072810614067 0 2 1.58496250072116 0.34577858615116 0.98567003418682 NA
PIK3R3 "Hematopoietic stem cells" "Mesoderm" 71 29 3.71986499934133 4.84298320215019 1.12311820280886 0.843116761551548 4.24262628249295 0.226405235546871 0.507957801403553 0.227497044762464 22 34 0.605721060887954 0.122818014936797 0.642744532785749 0.539320847416664
PIK3R4 "Hematopoietic stem cells" "Mesoderm" NA NA NA NA NA NA NA NA NA 0.0279071888270365 6 7 0.192645077942396 0.849691748460922 1 NA
PIKFYVE "Hematopoietic stem cells" "Mesoderm" NA NA NA NA NA NA NA NA NA 0.0183233588814984 26 48 0.85982234195174 0.01302255205189 0.1737895919592 NA
PILRA "Hematopoietic stem cells" "Mesoderm" NA NA NA NA NA NA NA NA NA 0.52498028917935 0 0 0 1 1 NA
PILRB "Hematopoietic stem cells" "Mesoderm" NA NA NA NA NA NA NA NA NA 0.0052013291727885 34 11 -1.54432051622381 0.00192816348759004 0.0456442026573271 NA
PIM1 "Hematopoietic stem cells" "Mesoderm" NA NA NA NA NA NA NA NA NA 0.353245348651153 23 30 0.369233809665719 0.263399103980388 0.917184004581232 NA
PIM3 "Hematopoietic stem cells" "Mesoderm" 215 9 5.27105020420259 3.26815823008923 -2.00289197411335 0.62680636043365 4.54503046347742 0.00623368004130939 0.107734731738672 0.950451054086108 22 29 0.383328639551506 0.269440227658844 0.927215313379393 0.138408312871249
PIMREG "Hematopoietic stem cells" "Mesoderm" 316 66 6.18591306278696 6.26534795540128 0.0794348926143273 0.623163614599476 6.23459544964851 0.900918642520863 0.955419141493829 0.228150856186277 45 60 0.407175381505874 0.51379744724948 1 0.554043527847188
PIN1 "Hematopoietic stem cells" "Mesoderm" 543 67 7.1008694643471 6.89967280209719 -0.20119666224991 0.156645133374546 7.04166590275442 0.264307730854287 0.546885352924258 0.117159058246829 170 142 -0.257981178107508 0.0961245926780364 0.556099278778532 0.819597507141634
PIN4 "Hematopoietic stem cells" "Mesoderm" 317 70 6.30493137499789 6.82294289463175 0.518011519633863 0.315670683490258 6.49202265068605 0.134603068695658 0.401184405234896 0.39757025356606 106 151 0.506460527042438 0.00413663657300269 0.0805043523614312 0.977701282396983
PINK1 "Hematopoietic stem cells" "Mesoderm" NA NA NA NA NA NA NA NA NA 0.0116146061188064 18 42 1.17833724125851 0.00497300651991292 0.0911043502853301 NA
PINLYP "Hematopoietic stem cells" "Mesoderm" NA NA NA NA NA NA NA NA NA 0.636730616348695 14 5 -1.32192809488736 0.0417438650343433 0.348090946781864 NA
PINX1 "Hematopoietic stem cells" "Mesoderm" 189 8 5.08248968719149 2.97082264342372 -2.11166704376777 0.736542886520096 4.2030914027465 0.0125452038035836 0.144119709216964 0.977289217144461 52 19 -1.40599235967584 0.000305510895649814 0.0112256413346547 0.665821045900861
PIP4K2A "Hematopoietic stem cells" "Mesoderm" NA NA NA NA NA NA NA NA NA 0.240314016806243 23 18 -0.337034987277571 0.376050088111715 1 NA
PIP4K2B "Hematopoietic stem cells" "Mesoderm" NA NA NA NA NA NA NA NA NA 0.314049814828686 38 45 0.238159737194765 0.432214258591928 1 NA
PIP4K2C "Hematopoietic stem cells" "Mesoderm" NA NA NA NA NA NA NA NA NA 0.0347271525123698 3 11 1.58496250072116 0.0592975599219658 0.430367418802445 NA
PIP4P1 "Hematopoietic stem cells" "Mesoderm" NA NA NA NA NA NA NA NA NA 0.00708833698940563 2 4 0.736965594166206 0.484018354704782 1 NA
PIP4P2 "Hematopoietic stem cells" "Mesoderm" 142 24 4.68333635163706 4.5694172245425 -0.113919127094555 0.620900013270252 4.60549084608404 0.858985799724131 0.937254237941558 0.00223604229315458 25 13 -0.893084796083488 0.0640743010584671 0.451998093149784 0.53406162218936
PIP5K1A "Hematopoietic stem cells" "Mesoderm" 152 14 5.02654174530265 4.33081279727108 -0.695728948031572 0.330361484673366 4.6997509359469 0.0524631061087635 0.260949909396218 0.0460507700882435 34 28 -0.271302021817394 0.508668082334066 1 0.389953619990932
PIP5K1B "Hematopoietic stem cells" "Mesoderm" NA NA NA NA NA NA NA NA NA 0.424174720497073 8 8 0 1 1 NA
PIP5K1C "Hematopoietic stem cells" "Mesoderm" NA NA NA NA NA NA NA NA NA 0.302064894581198 29 19 -0.584962500721156 0.0991859656429964 0.566726774479487 NA
PIP5KL1 "Hematopoietic stem cells" "Mesoderm" NA NA NA NA NA NA NA NA NA 0.138181340810877 7 6 -0.192645077942396 0.78972582092805 1 NA
PIPOX "Hematopoietic stem cells" "Mesoderm" NA NA NA NA NA NA NA NA NA 0.431013730785238 14 23 0.678071905112638 0.318557137049969 0.98567003418682 NA
PIR "Hematopoietic stem cells" "Mesoderm" 122 13 4.17172975237906 3.97665871713924 -0.195071035239818 0.746918415958023 4.08401765432903 0.805389733960176 0.91271730695996 0.562534290323736 14 8 -0.736965594166206 0.164710299913169 0.735913762694649 0.576267539796314
PISD "Hematopoietic stem cells" "Mesoderm" NA NA NA NA NA NA NA NA NA 0.0117812548735124 22 19 -0.20163386116965 0.621183488963697 1 NA
PITHD1 "Hematopoietic stem cells" "Mesoderm" 281 34 6.05538962884365 5.72284947701406 -0.332540151829588 0.275218587433424 5.87806916830792 0.248289228028048 0.529373415119957 0.109225933098609 130 30 -2.07922669115057 1.81990696099407e-09 3.3885267685278e-07 0.543458924941249
PITPNA "Hematopoietic stem cells" "Mesoderm" 162 23 4.94482791221684 4.92450857856787 -0.0203193336489678 0.578409711844138 4.74651149482764 0.972611373552646 0.986938221586305 0.00397034626700572 54 41 -0.389042290745899 0.178563119934293 0.766566475470307 0.51340740665187
PITPNB "Hematopoietic stem cells" "Mesoderm" 286 32 6.00013871795872 5.83880776829482 -0.161330949663892 0.24275715501458 5.94184222571891 0.52019619088173 0.752524282405972 0.00148850083441904 13 10 -0.347923303420307 0.505855031478489 1 0.650913212267749
PITPNC1 "Hematopoietic stem cells" "Mesoderm" NA NA NA NA NA NA NA NA NA 0.446321101210793 14 20 0.485426827170242 0.208839787365184 0.821111399500392 NA
PITPNM1 "Hematopoietic stem cells" "Mesoderm" NA NA NA NA NA NA NA NA NA 0.379141548018002 10 8 -0.289506617194985 0.644412333769812 1 NA
PITPNM2 "Hematopoietic stem cells" "Mesoderm" NA NA NA NA NA NA NA NA NA 0.34030045093807 0 0 0 1 1 NA
PITPNM3 "Hematopoietic stem cells" "Mesoderm" NA NA NA NA NA NA NA NA NA 0.0384051524151802 3 1 -1 0.423710797166793 1 NA
PITRM1 "Hematopoietic stem cells" "Mesoderm" NA NA NA NA NA NA NA NA NA 0.0639343082634423 2 12 2.11547721741994 0.020900176994635 0.23326283995626 NA
PITX1 "Hematopoietic stem cells" "Mesoderm" NA NA NA NA NA NA NA NA NA 0.0358878341349445 3 8 1.16992500144231 0.0368884257070499 0.323362370027757 NA
PITX2 "Hematopoietic stem cells" "Mesoderm" NA NA NA NA NA NA NA NA NA 0.484617476272394 6 3 -0.807354922057604 1 1 NA
PIWIL2 "Hematopoietic stem cells" "Mesoderm" NA NA NA NA NA NA NA NA NA 0.241626566281898 5 1 -1.58496250072116 0.0718606382258516 0.472018113502507 NA
PIWIL4 "Hematopoietic stem cells" "Mesoderm" NA NA NA NA NA NA NA NA NA 0.283319145358379 0 0 0 1 1 NA
PJA1 "Hematopoietic stem cells" "Mesoderm" 124 21 4.71146193629989 4.76602371040849 0.0545617741086 0.289594735586639 4.63621006309682 0.853082632097574 0.936151481621996 0.000772530681351446 35 34 -0.0406419844973458 0.897567041468363 1 0.299177460911994
PJA2 "Hematopoietic stem cells" "Mesoderm" 218 66 5.71946714028365 6.70158065407636 0.982113513792719 0.232404142272301 6.11228041974133 0.00320719419026042 0.0768237656848833 0.999487438208228 76 75 -0.0188590272513158 0.64724733446948 1 0.0184922960198601
PJVK "Hematopoietic stem cells" "Mesoderm" NA NA NA NA NA NA NA NA NA 0.390593809968452 2 1 -0.584962500721156 1 1 NA
PKD1 "Hematopoietic stem cells" "Mesoderm" NA NA NA NA NA NA NA NA NA 0.0875451823375608 17 22 0.3536369546147 0.406724832928465 1 NA
PKD2 "Hematopoietic stem cells" "Mesoderm" NA NA NA NA NA NA NA NA NA 0.0612518530165384 36 17 -1.03952836418664 0.0195087936830796 0.224266692634067 NA
PKD2L2 "Hematopoietic stem cells" "Mesoderm" NA NA NA NA NA NA NA NA NA 0.560711610062677 0 9 3.32192809488736 0.173568166555922 0.755105364454924 NA
PKDCC "Hematopoietic stem cells" "Mesoderm" 159 13 4.87067373799777 3.78391691478727 -1.0867568232105 1.15923036499022 4.56765919489539 0.374525741280465 0.643140802252062 0.82732760358022 109 103 -0.0809199953835675 0.671816359153061 1 0.0744600757550466
PKIA "Hematopoietic stem cells" "Mesoderm" 91 33 4.17032880736274 5.45484217095002 1.28451336358728 0.591616990232327 4.63255753629682 0.0633684525665308 0.282015560967154 0.64453631138416 55 74 0.421463768438277 0.126048897211037 0.652907401123686 0.328111626072343
PKIB "Hematopoietic stem cells" "Mesoderm" NA NA NA NA NA NA NA NA NA 0.654520354754275 9 9 0 0.900716268977132 1 NA
PKIG "Hematopoietic stem cells" "Mesoderm" 133 29 4.97277335973643 5.46097126142961 0.488197901693174 0.354728495651636 5.17729237329315 0.209987290928999 0.492339516888299 0.340581287628705 13 12 -0.106915203916512 0.881497452191014 1 0.152294718696842
PKM "Hematopoietic stem cells" "Mesoderm" 2709 331 9.25198452300109 9.31111202152769 0.0591274985266033 0.286408725604245 9.2993917264148 0.84098704845761 0.932015781103302 0.0335825168013388 725 667 -0.120121445521698 0.0919336208539991 0.544334329410587 0.401246915883146
PKMYT1 "Hematopoietic stem cells" "Mesoderm" NA NA NA NA NA NA NA NA NA 0.627648750924085 9 5 -0.736965594166206 0.355531532718345 0.999783996450484 NA
PKN1 "Hematopoietic stem cells" "Mesoderm" 299 37 6.10742690712116 5.95273837280227 -0.154688534318891 0.309426574987201 5.99644151570907 0.629340426714006 0.817870103901348 0.000936292924118938 65 51 -0.343954401217361 0.117069915768861 0.627266698657508 0.645051251395125
PKN2 "Hematopoietic stem cells" "Mesoderm" 270 44 6.15485649913147 6.23172323136637 0.0768667322349001 0.32080536827511 6.17575446754597 0.816169132098721 0.918815755409011 0.0253409080766082 55 67 0.280107919192735 0.344721113489099 0.98567003418682 0.579514714371847
PKN3 "Hematopoietic stem cells" "Mesoderm" NA NA NA NA NA NA NA NA NA 0.479971455071158 13 7 -0.807354922057604 0.164710299913169 0.735913762694649 NA
PKNOX1 "Hematopoietic stem cells" "Mesoderm" NA NA NA NA NA NA NA NA NA 0.449809368615182 17 34 0.959358015502654 0.0336365150021857 0.312992540366326 NA
PKNOX2 "Hematopoietic stem cells" "Mesoderm" NA NA NA NA NA NA NA NA NA 0.552142848752923 9 6 -0.514573172829758 0.626999552027824 1 NA
PKP1 "Hematopoietic stem cells" "Mesoderm" NA NA NA NA NA NA NA NA NA 0.250213508232932 1 0 -1 1 1 NA
PKP2 "Hematopoietic stem cells" "Mesoderm" NA NA NA NA NA NA NA NA NA 0.956071287607383 11 15 0.415037499278844 0.415415187705023 1 NA
PKP3 "Hematopoietic stem cells" "Mesoderm" NA NA NA NA NA NA NA NA NA 0.641622812110777 1 1 0 1 1 NA
PKP4 "Hematopoietic stem cells" "Mesoderm" 130 14 4.61267377291825 3.78973881506957 -0.82293495784868 0.64546792286847 4.01831274451574 0.221724424590549 0.503228963391298 0.220390021725812 67 82 0.287576590096585 0.718379014692466 1 0.205692747310883
PLA2G12A "Hematopoietic stem cells" "Mesoderm" NA NA NA NA NA NA NA NA NA 0.0775248588759961 1 1 0 1 1 NA
PLA2G12B "Hematopoietic stem cells" "Mesoderm" NA NA NA NA NA NA NA NA NA 0.467656484346627 0 0 0 1 1 NA
PLA2G15 "Hematopoietic stem cells" "Mesoderm" NA NA NA NA NA NA NA NA NA 0.0231801496523867 5 3 -0.584962500721156 0.571607644953332 1 NA
PLA2G1B "Hematopoietic stem cells" "Mesoderm" NA NA NA NA NA NA NA NA NA 0.518614460839255 0 0 0 1 1 NA
PLA2G2A "Hematopoietic stem cells" "Mesoderm" NA NA NA NA NA NA NA NA NA 0.443077488409382 289 130 -1.14648608847748 0.00560319359993426 0.0982792036858035 NA
PLA2G3 "Hematopoietic stem cells" "Mesoderm" NA NA NA NA NA NA NA NA NA 0.745564766728468 5 11 1 0.259880487466908 0.91380529495355 NA
PLA2G4A "Hematopoietic stem cells" "Mesoderm" NA NA NA NA NA NA NA NA NA 0.205649742088458 0 0 0 1 1 NA
PLA2G4B "Hematopoietic stem cells" "Mesoderm" NA NA NA NA NA NA NA NA NA 0.560315651678926 0 0 0 1 1 NA
PLA2G4C "Hematopoietic stem cells" "Mesoderm" NA NA NA NA NA NA NA NA NA 0.161929159591461 0 0 0 1 1 NA
PLA2G6 "Hematopoietic stem cells" "Mesoderm" NA NA NA NA NA NA NA NA NA 0.0274671623814289 6 4 -0.485426827170242 0.565318637427207 1 NA
PLA2G7 "Hematopoietic stem cells" "Mesoderm" NA NA NA NA NA NA NA NA NA 0.829939876273433 2 41 3.8073549220576 0.000621007010807177 0.0195213957098542 NA
PLA2R1 "Hematopoietic stem cells" "Mesoderm" NA NA NA NA NA NA NA NA NA 0.760194040560052 0 1 1 1 1 NA
PLAA "Hematopoietic stem cells" "Mesoderm" 148 14 4.92881370695172 4.20267775440525 -0.726135952546476 0.390242984173545 4.47828676877733 0.0824998998768095 0.318708705480204 0.937738205965701 23 10 -1.12553088208386 0.0286399314120793 0.284702794476032 0.738088944069507
PLAAT1 "Hematopoietic stem cells" "Mesoderm" NA NA NA NA NA NA NA NA NA 0.196884075224475 5 8 0.584962500721156 0.428110661940859 1 NA
PLAAT3 "Hematopoietic stem cells" "Mesoderm" 1277 11 5.81036830516957 3.9440885380778 -1.86627976709177 1.83082869770401 4.83790925997636 0.338106154206659 0.616228067237739 0.227165982030783 23 17 -0.415037499278844 0.884408902286773 1 0.222387611223797
PLAAT4 "Hematopoietic stem cells" "Mesoderm" NA NA NA NA NA NA NA NA NA 0.482269428948342 0 0 0 1 1 NA
PLAAT5 "Hematopoietic stem cells" "Mesoderm" NA NA NA NA NA NA NA NA NA 0.41059020382928 2 0 -1.58496250072116 0.34577858615116 0.98567003418682 NA
PLAC1 "Hematopoietic stem cells" "Mesoderm" NA NA NA NA NA NA NA NA NA 0.385435521355844 0 0 0 1 1 NA
PLAC8 "Hematopoietic stem cells" "Mesoderm" NA NA NA NA NA NA NA NA NA 0.250103950913846 1 1 0 1 1 NA
PLAC9 "Hematopoietic stem cells" "Mesoderm" NA NA NA NA NA NA NA NA NA 0.952878901422627 2 3 0.415037499278844 0.765594483995764 1 NA
PLAG1 "Hematopoietic stem cells" "Mesoderm" NA NA NA NA NA NA NA NA NA 0.253085618302892 25 24 -0.0565835283663675 0.869884767260854 1 NA
PLAGL1 "Hematopoietic stem cells" "Mesoderm" 122 26 3.64241753039626 4.58144695434289 0.939029423946629 1.43854867387289 3.87251618682203 0.537073622912796 0.761508646794692 0.164835450158105 75 68 -0.139403056665416 0.319536233034232 0.98567003418682 0.114467883715284
PLAGL2 "Hematopoietic stem cells" "Mesoderm" NA NA NA NA NA NA NA NA NA 0.300683520115714 22 45 1 0.00530039604504131 0.0946321796363563 NA
PLAT "Hematopoietic stem cells" "Mesoderm" NA NA NA NA NA NA NA NA NA 0.0213977720199352 13 9 -0.485426827170242 0.714288211877854 1 NA
PLAU "Hematopoietic stem cells" "Mesoderm" NA NA NA NA NA NA NA NA NA 0.743078688139735 1 2 0.584962500721156 0.772829992684448 1 NA
PLAUR "Hematopoietic stem cells" "Mesoderm" NA NA NA NA NA NA NA NA NA 0.080698618196524 25 19 -0.37851162325373 0.423057723808309 1 NA
PLB1 "Hematopoietic stem cells" "Mesoderm" NA NA NA NA NA NA NA NA NA 0.296307529991285 0 0 0 1 1 NA
PLBD1 "Hematopoietic stem cells" "Mesoderm" NA NA NA NA NA NA NA NA NA 0.199330533796559 4 6 0.485426827170242 0.821097583551959 1 NA
PLBD2 "Hematopoietic stem cells" "Mesoderm" NA NA NA NA NA NA NA NA NA 0.0117368625350845 7 11 0.584962500721156 0.36209409564403 1 NA
PLCB1 "Hematopoietic stem cells" "Mesoderm" NA NA NA NA NA NA NA NA NA 0.0520411982079077 29 55 0.900464326449086 0.0149243775907318 0.188886044226752 NA
PLCB2 "Hematopoietic stem cells" "Mesoderm" NA NA NA NA NA NA NA NA NA 0.54371536227866 7 8 0.169925001442312 0.812091556823204 1 NA
PLCB3 "Hematopoietic stem cells" "Mesoderm" NA NA NA NA NA NA NA NA NA 0.353022227117617 17 29 0.736965594166206 0.0846888072896691 0.518795971008273 NA
PLCB4 "Hematopoietic stem cells" "Mesoderm" NA NA NA NA NA NA NA NA NA 0.0911958350734335 10 7 -0.459431618637297 0.509529660595041 1 NA
PLCD1 "Hematopoietic stem cells" "Mesoderm" NA NA NA NA NA NA NA NA NA 0.373396923234162 11 16 0.502500340529183 0.332503743489872 0.98567003418682 NA
PLCD3 "Hematopoietic stem cells" "Mesoderm" NA NA NA NA NA NA NA NA NA 0.25278098808899 8 5 -0.584962500721156 0.626999552027824 1 NA
PLCD4 "Hematopoietic stem cells" "Mesoderm" NA NA NA NA NA NA NA NA NA 0.525719233239402 1 0 -1 1 1 NA
PLCE1 "Hematopoietic stem cells" "Mesoderm" NA NA NA NA NA NA NA NA NA 0.747628317953247 9 26 1.43295940727611 0.00610105494290413 0.104180624263135 NA
PLCG1 "Hematopoietic stem cells" "Mesoderm" NA NA NA NA NA NA NA NA NA 0.00386550277352878 19 33 0.765534746362977 0.040539876169782 0.344002700329386 NA
PLCG2 "Hematopoietic stem cells" "Mesoderm" 177 3 3.8268993144489 2.32477133463053 -1.50212797981837 1.00247301453612 3.71615525980604 0.15746833320336 0.430011704513379 0.869927688226671 3 4 0.321928094887362 0.765594483995764 1 0.150014198356554
PLCH1 "Hematopoietic stem cells" "Mesoderm" NA NA NA NA NA NA NA NA NA 0.747186884272861 34 35 0.0406419844973459 0.932768793356458 1 NA
PLCH2 "Hematopoietic stem cells" "Mesoderm" NA NA NA NA NA NA NA NA NA 0.193236062295072 2 1 -0.584962500721156 0.772829992684448 1 NA
PLCL1 "Hematopoietic stem cells" "Mesoderm" NA NA NA NA NA NA NA NA NA 0.696840974731315 0 1 1 1 1 NA
PLCL2 "Hematopoietic stem cells" "Mesoderm" NA NA NA NA NA NA NA NA NA 0.0341295712660938 9 5 -0.736965594166206 0.30464192203661 0.979455091022357 NA
PLCXD1 "Hematopoietic stem cells" "Mesoderm" NA NA NA NA NA NA NA NA NA 0.365645412063653 39 72 0.867896463992655 0.00547855324254737 0.0966181284049975 NA
PLCXD2 "Hematopoietic stem cells" "Mesoderm" NA NA NA NA NA NA NA NA NA 0.560225316524696 0 3 2 0.148914673178766 0.690844209734935 NA
PLCXD3 "Hematopoietic stem cells" "Mesoderm" NA NA NA NA NA NA NA NA NA 0.441698879511497 0 0 0 1 1 NA
PLD1 "Hematopoietic stem cells" "Mesoderm" NA NA NA NA NA NA NA NA NA 0.245128739937278 0 0 0 1 1 NA
PLD2 "Hematopoietic stem cells" "Mesoderm" NA NA NA NA NA NA NA NA NA 0.471635157439556 3 6 0.807354922057604 0.29861767444881 0.971674113262772 NA
PLD3 "Hematopoietic stem cells" "Mesoderm" 296 62 6.12872734786609 6.48632437660563 0.357597028739547 0.314591117920857 6.26882942610591 0.290223636640988 0.572834466025452 0.348024389008533 132 117 -0.172639386139348 0.263145110960003 0.917184004581232 0.245618622648907
PLD5 "Hematopoietic stem cells" "Mesoderm" NA NA NA NA NA NA NA NA NA 0.18826494874617 2 2 0 1 1 NA
PLEC "Hematopoietic stem cells" "Mesoderm" NA NA NA NA NA NA NA NA NA 0.0171988682941394 37 36 -0.0384741478146356 0.857001211379101 1 NA
PLEKHA1 "Hematopoietic stem cells" "Mesoderm" 162 16 5.1334732089224 4.35456138593144 -0.778911822990968 0.590728472708255 4.8498559613911 0.222864382111444 0.503943454880755 0.0164238387719684 37 54 0.533432200081074 0.0481374497395527 0.378147495641663 0.289001555762712
PLEKHA2 "Hematopoietic stem cells" "Mesoderm" NA NA NA NA NA NA NA NA NA 0.366024146404403 10 6 -0.652076696579693 0.340485581531339 0.98567003418682 NA
PLEKHA3 "Hematopoietic stem cells" "Mesoderm" 167 23 5.13099710972367 5.00114611247789 -0.129850997245778 0.356121828833244 4.92849690359101 0.723848125938817 0.873527175065912 0.251032192952498 16 13 -0.280107919192735 0.736619157665479 1 0.650861530535239
PLEKHA4 "Hematopoietic stem cells" "Mesoderm" NA NA NA NA NA NA NA NA NA 0.465909666648091 13 6 -1 0.0758785099729612 0.484921276276046 NA
PLEKHA5 "Hematopoietic stem cells" "Mesoderm" 483 42 6.85185167174555 6.05103444595336 -0.800817225792184 0.357089487947434 6.61224654771573 0.0437201595484865 0.240664889580108 0.0726517444659838 83 77 -0.106915203916512 0.749310337657004 1 0.133507622554884
PLEKHA6 "Hematopoietic stem cells" "Mesoderm" NA NA NA NA NA NA NA NA NA 0.452526237242246 6 2 -1.22239242133645 0.0718606382258516 0.472018113502507 NA
PLEKHA7 "Hematopoietic stem cells" "Mesoderm" NA NA NA NA NA NA NA NA NA 0.0210959877682143 11 8 -0.415037499278844 0.488335326596963 1 NA
PLEKHA8 "Hematopoietic stem cells" "Mesoderm" 189 27 5.54398705602136 5.11049471380056 -0.433492342220804 0.50382639675207 5.36628830910878 0.411598609898872 0.670819327229385 0.0111972556165293 21 33 0.628031222613042 0.0711357814019626 0.472018113502507 0.371714032169427
PLEKHB1 "Hematopoietic stem cells" "Mesoderm" NA NA NA NA NA NA NA NA NA 0.0582138365805353 15 5 -1.41503749927884 0.0276787965123157 0.27813815031888 NA
PLEKHB2 "Hematopoietic stem cells" "Mesoderm" 290 33 6.10357143272413 5.79272547263248 -0.31084596009165 0.310001507683357 5.92712222629639 0.343542438298094 0.619567133376099 0.0041135585070502 57 63 0.142019004872428 0.31283886643743 0.98567003418682 0.238733958340581
PLEKHD1 "Hematopoietic stem cells" "Mesoderm" NA NA NA NA NA NA NA NA NA 0.458694020787399 1 0 -1 1 1 NA
PLEKHF1 "Hematopoietic stem cells" "Mesoderm" NA NA NA NA NA NA NA NA NA 0.429819488052555 4 2 -0.736965594166206 0.484018354704782 1 NA
PLEKHF2 "Hematopoietic stem cells" "Mesoderm" NA NA NA NA NA NA NA NA NA 0.402796091670845 11 6 -0.777607578663552 0.208131633889847 0.820492866173249 NA
PLEKHG1 "Hematopoietic stem cells" "Mesoderm" NA NA NA NA NA NA NA NA NA 0.921667627887947 18 10 -0.788495894806288 0.137893497294487 0.684834491308141 NA
PLEKHG2 "Hematopoietic stem cells" "Mesoderm" NA NA NA NA NA NA NA NA NA 0.0776160288670626 14 31 1.09310940439148 0.010819155735205 0.153011297677592 NA
PLEKHG3 "Hematopoietic stem cells" "Mesoderm" NA NA NA NA NA NA NA NA NA 0.596461200468299 9 8 -0.15200309344505 0.85141196756016 1 NA
PLEKHG4 "Hematopoietic stem cells" "Mesoderm" NA NA NA NA NA NA NA NA NA 0.601946548705696 3 3 0 1 1 NA
PLEKHG4B "Hematopoietic stem cells" "Mesoderm" NA NA NA NA NA NA NA NA NA 0.318322115876797 33 41 0.304854581528421 0.358995825812479 1 NA
PLEKHG5 "Hematopoietic stem cells" "Mesoderm" NA NA NA NA NA NA NA NA NA 0.107107286483918 17 18 0.0780025120012732 0.850387658329308 1 NA
PLEKHG6 "Hematopoietic stem cells" "Mesoderm" NA NA NA NA NA NA NA NA NA 0.438718511800297 2 4 0.736965594166206 0.423710797166793 1 NA
PLEKHH1 "Hematopoietic stem cells" "Mesoderm" NA NA NA NA NA NA NA NA NA 0.0419411592167874 16 23 0.497499659470817 0.240896019344816 0.869451454805674 NA
PLEKHH2 "Hematopoietic stem cells" "Mesoderm" NA NA NA NA NA NA NA NA NA 0.0472660689677703 11 15 0.415037499278844 0.474602160908465 1 NA
PLEKHH3 "Hematopoietic stem cells" "Mesoderm" NA NA NA NA NA NA NA NA NA 0.132128523034423 37 18 -1 0.0421309668848772 0.34979932652643 NA
PLEKHJ1 "Hematopoietic stem cells" "Mesoderm" 543 46 7.02910035636953 6.29005135698533 -0.739048999384199 0.286953272756424 6.78640699811882 0.0476933874097696 0.249218331005537 0.990701174782687 123 93 -0.399607458709238 0.0391400566313353 0.338351810986239 0.540704958726965
PLEKHM1 "Hematopoietic stem cells" "Mesoderm" NA NA NA NA NA NA NA NA NA 0.0613996240063099 6 3 -0.807354922057604 0.407016027271374 1 NA
PLEKHM2 "Hematopoietic stem cells" "Mesoderm" NA NA NA NA NA NA NA NA NA 0.355232459568294 29 51 0.793549122532574 0.0118308836599672 0.162247330872241 NA
PLEKHM3 "Hematopoietic stem cells" "Mesoderm" NA NA NA NA NA NA NA NA NA 0.205582823538991 9 8 -0.15200309344505 0.840902844873911 1 NA
PLEKHN1 "Hematopoietic stem cells" "Mesoderm" NA NA NA NA NA NA NA NA NA 0.431419261826384 2 0 -1.58496250072116 0.34577858615116 0.98567003418682 NA
PLEKHO1 "Hematopoietic stem cells" "Mesoderm" 332 90 6.41519281642191 6.98781340781208 0.572620591390176 0.797872667908925 6.687955798447 0.495883610031706 0.735405317363576 0.627573762840936 113 84 -0.42349907802704 0.0481257700260402 0.378147495641663 0.298318882298129
PLEKHO2 "Hematopoietic stem cells" "Mesoderm" NA NA NA NA NA NA NA NA NA 0.146842357275096 9 8 -0.15200309344505 0.821260508875383 1 NA
PLGLB1 "Hematopoietic stem cells" "Mesoderm" NA NA NA NA NA NA NA NA NA 0.370563657146071 1 0 -1 1 1 NA
PLGRKT "Hematopoietic stem cells" "Mesoderm" 189 33 5.45415980162968 5.65461526321819 0.200455461588517 0.474376561196229 5.54843184924495 0.71545599109036 0.869836744985211 0.00692276843808492 38 27 -0.478047296804644 0.205004976198911 0.814579761421141 0.413339046292193
PLIN2 "Hematopoietic stem cells" "Mesoderm" 362 28 6.44005141085122 5.51635746546417 -0.923693945387055 0.262639625255851 6.08880448383703 0.00334604288196953 0.0783038073479089 0.9958854544775 119 116 -0.0365258760251139 0.775373744156102 1 0.0395432666929612
PLIN3 "Hematopoietic stem cells" "Mesoderm" 264 43 5.89838789793578 6.01344790573429 0.115060007798506 0.395340161990209 5.79129874382179 0.775006022876373 0.897524422481214 0.0177423323715826 55 41 -0.415037499278844 0.148785320600885 0.690844209734935 0.439130385064193
PLIN5 "Hematopoietic stem cells" "Mesoderm" NA NA NA NA NA NA NA NA NA 0.0452394358120148 19 14 -0.415037499278844 0.379780363697743 1 NA
PLK1 "Hematopoietic stem cells" "Mesoderm" 394 43 6.51235106620398 5.88004406534692 -0.632307000857059 0.502918098826078 6.13068087200747 0.227877649255869 0.510091342110049 0.760384045322366 112 118 0.0746388008927559 0.639214332924748 1 0.0954967647013502
PLK2 "Hematopoietic stem cells" "Mesoderm" NA NA NA NA NA NA NA NA NA 0.565029561247666 14 16 0.180572245641821 0.621948478380542 1 NA
PLK3 "Hematopoietic stem cells" "Mesoderm" NA NA NA NA NA NA NA NA NA 0.139113545987039 4 8 0.84799690655495 0.275470716993432 0.93846146443716 NA
PLK4 "Hematopoietic stem cells" "Mesoderm" NA NA NA NA NA NA NA NA NA 0.745302039882811 4 8 0.84799690655495 0.266874520597875 0.922363851132947 NA
PLLP "Hematopoietic stem cells" "Mesoderm" NA NA NA NA NA NA NA NA NA 0.219724590287884 4 6 0.485426827170242 0.565318637427207 1 NA
PLOD1 "Hematopoietic stem cells" "Mesoderm" NA NA NA NA NA NA NA NA NA 0.0514438808127728 39 15 -1.32192809488736 0.00958542940257133 0.14104274692355 NA
PLOD2 "Hematopoietic stem cells" "Mesoderm" NA NA NA NA NA NA NA NA NA 0.353841405259713 53 37 -0.506959988719883 0.161197603993674 0.726082903869155 NA
PLOD3 "Hematopoietic stem cells" "Mesoderm" NA NA NA NA NA NA NA NA NA 0.0281746360544747 18 14 -0.341036917835067 0.441337015716521 1 NA
PLP1 "Hematopoietic stem cells" "Mesoderm" 263 54 6.28824682198524 4.81482327299439 -1.47342354899085 1.21142371782677 5.71353799805159 0.259118301307719 0.540677308744049 0.310943562659714 27 7 -1.8073549220576 0.00245123668810044 0.0548736962177767 0.844051038935286
PLP2 "Hematopoietic stem cells" "Mesoderm" NA NA NA NA NA NA NA NA NA 0.160408240274368 4 3 -0.321928094887362 0.824140895741885 1 NA
PLPBP "Hematopoietic stem cells" "Mesoderm" 118 27 4.64481736406898 5.16535154145225 0.520534177383272 0.433600941647374 4.82789866874393 0.262789362655112 0.544639789221708 0.178249956122096 54 58 0.101283335837182 0.522266339909362 1 0.194575765123308
PLPP1 "Hematopoietic stem cells" "Mesoderm" NA NA NA NA NA NA NA NA NA 0.540099411477241 27 15 -0.807354922057604 0.284423080529614 0.952207560749558 NA
PLPP2 "Hematopoietic stem cells" "Mesoderm" NA NA NA NA NA NA NA NA NA 0.565493718807142 0 4 2.32192809488736 0.0718606382258516 0.472018113502507 NA
PLPP3 "Hematopoietic stem cells" "Mesoderm" NA NA NA NA NA NA NA NA NA 0.757341642351788 49 51 0.0565835283663674 0.846717048114399 1 NA
PLPP4 "Hematopoietic stem cells" "Mesoderm" NA NA NA NA NA NA NA NA NA 0.255895665321607 1 1 0 1 1 NA
PLPP5 "Hematopoietic stem cells" "Mesoderm" 181 12 5.28021970096626 3.98608410249547 -1.29413559847079 0.454644480443601 4.83153123097476 0.0127566020528633 0.145376317671284 0.805173816519985 60 25 -1.23029761942179 0.00059659694043426 0.0189385297615885 0.950671336817851
PLPP6 "Hematopoietic stem cells" "Mesoderm" NA NA NA NA NA NA NA NA NA 0.0260055719073151 2 0 -1.58496250072116 0.34577858615116 0.98567003418682 NA
PLPP7 "Hematopoietic stem cells" "Mesoderm" NA NA NA NA NA NA NA NA NA 0.303252018644024 2 2 0 1 1 NA
PLPPR1 "Hematopoietic stem cells" "Mesoderm" NA NA NA NA NA NA NA NA NA 0.309212115767689 0 1 1 1 1 NA
PLPPR2 "Hematopoietic stem cells" "Mesoderm" NA NA NA NA NA NA NA NA NA 0.112577173843043 3 0 -2 0.148914673178766 0.690844209734935 NA
PLPPR3 "Hematopoietic stem cells" "Mesoderm" 188 39 5.51641305875177 5.83460884725523 0.31819578850346 0.351037977243469 5.77892993817035 0.380211911757137 0.646379339247769 0.246462327096737 38 11 -1.70043971814109 0.000135998753563792 0.00586909552068244 0.457221114219087
PLPPR4 "Hematopoietic stem cells" "Mesoderm" NA NA NA NA NA NA NA NA NA 0.2964963214009 0 0 0 1 1 NA
PLPPR5 "Hematopoietic stem cells" "Mesoderm" NA NA NA NA NA NA NA NA NA 0.051871463794004 0 1 1 1 1 NA
PLRG1 "Hematopoietic stem cells" "Mesoderm" 226 33 5.86017952077913 5.71499320851496 -0.14518631226418 0.281541775612079 5.78463183268203 0.62262249993888 0.816154196612159 0.000916136539902443 63 48 -0.385290155884792 0.210882273794735 0.825335443073756 0.616075875671178
PLS1 "Hematopoietic stem cells" "Mesoderm" NA NA NA NA NA NA NA NA NA 0.444843939201181 7 7 0 1 1 NA
PLS3 "Hematopoietic stem cells" "Mesoderm" 476 54 6.61840713312219 6.53344260244897 -0.0849645306732283 0.575635342853844 6.42305320708213 0.885532425903418 0.94922153120031 0.0134782231907223 38 73 0.924051146766702 0.000858170424519494 0.0251782001521144 0.478023385014613
PLSCR1 "Hematopoietic stem cells" "Mesoderm" NA NA NA NA NA NA NA NA NA 0.145548341014035 9 4 -1 0.177938674206831 0.766566475470307 NA
PLSCR2 "Hematopoietic stem cells" "Mesoderm" NA NA NA NA NA NA NA NA NA 0.576337690792372 0 0 0 1 1 NA
PLSCR3 "Hematopoietic stem cells" "Mesoderm" NA NA NA NA NA NA NA NA NA 0.0265285568386513 0 0 0 1 1 NA
PLSCR4 "Hematopoietic stem cells" "Mesoderm" NA NA NA NA NA NA NA NA NA 0.321598706182883 1 0 -1 1 1 NA
PLSCR5 "Hematopoietic stem cells" "Mesoderm" NA NA NA NA NA NA NA NA NA 0.34727384090158 0 0 0 1 1 NA
PLTP "Hematopoietic stem cells" "Mesoderm" 239 74 5.88746379317602 6.69294751077171 0.805483717595683 0.323280632750984 6.02242926999239 0.0262398608324857 0.194597953291284 0.991439342733575 64 145 1.16745674585156 9.73497380158186e-06 0.000636851461803484 0.763328114579747
PLVAP "Hematopoietic stem cells" "Mesoderm" NA NA NA NA NA NA NA NA NA 0.309627935425625 0 1 1 1 1 NA
PLXDC1 "Hematopoietic stem cells" "Mesoderm" NA NA NA NA NA NA NA NA NA 0.526657064863639 0 0 0 1 1 NA
PLXDC2 "Hematopoietic stem cells" "Mesoderm" NA NA NA NA NA NA NA NA NA 0.956520609912289 22 19 -0.20163386116965 0.978545624191686 1 NA
PLXNA1 "Hematopoietic stem cells" "Mesoderm" NA NA NA NA NA NA NA NA NA 0.0377195705078962 14 13 -0.0995356735509144 0.866777129604822 1 NA
PLXNA2 "Hematopoietic stem cells" "Mesoderm" NA NA NA NA NA NA NA NA NA 0.104021708675005 16 11 -0.502500340529183 0.238784575227238 0.868160817630537 NA
PLXNA3 "Hematopoietic stem cells" "Mesoderm" NA NA NA NA NA NA NA NA NA 0.478574260797366 9 14 0.584962500721156 0.302423672672257 0.976101003854051 NA
PLXNA4 "Hematopoietic stem cells" "Mesoderm" NA NA NA NA NA NA NA NA NA 0.21881091702966 1 3 1 0.58621368107314 1 NA
PLXNB1 "Hematopoietic stem cells" "Mesoderm" NA NA NA NA NA NA NA NA NA 0.00389842525145804 37 24 -0.604071323668861 0.153415414403899 0.701258121577692 NA
PLXNB2 "Hematopoietic stem cells" "Mesoderm" NA NA NA NA NA NA NA NA NA 0.449735826159504 38 36 -0.0759488532332984 0.953531971805038 1 NA
PLXNC1 "Hematopoietic stem cells" "Mesoderm" NA NA NA NA NA NA NA NA NA 0.291906073784791 9 8 -0.15200309344505 0.83531667005549 1 NA
PLXND1 "Hematopoietic stem cells" "Mesoderm" NA NA NA NA NA NA NA NA NA 0.66453199232051 14 5 -1.32192809488736 0.0527067841921484 0.398366186220438 NA
PM20D2 "Hematopoietic stem cells" "Mesoderm" NA NA NA NA NA NA NA NA NA 0.276582626068261 28 33 0.229481846122767 0.556171880186767 1 NA
PMAIP1 "Hematopoietic stem cells" "Mesoderm" 486 2 5.73853125664999 2.17837049525363 -3.56016076139636 1.64301768696856 4.0854464990318 0.0490089682414917 0.25258468247538 0.432772395471629 62 66 0.0888092669578559 1 1 0.0237599012518584
PMEL "Hematopoietic stem cells" "Mesoderm" 550 36 6.43892130146294 4.95217908088821 -1.48674222057473 0.966328576953687 6.07663088565503 0.152259551613569 0.423807573549084 0.0377690414410611 37 23 -0.662965012722429 0.14168976669254 0.690844209734935 0.445917929515814
PMEPA1 "Hematopoietic stem cells" "Mesoderm" NA NA NA NA NA NA NA NA NA 0.156342138649216 30 35 0.215728691055437 0.598296627190262 1 NA
PMF1 "Hematopoietic stem cells" "Mesoderm" 775 67 7.53902486047762 6.73570173526801 -0.803323125209613 0.270541971941772 7.20164719648811 0.00955099527269861 0.130742119453669 0.994789569377878 107 131 0.289506617194985 0.209544428711957 0.822045850400796 0.209432831007097
PMF1-BGLAP "Hematopoietic stem cells" "Mesoderm" NA NA NA NA NA NA NA NA NA 0.477320342785527 0 0 0 1 1 NA
PML "Hematopoietic stem cells" "Mesoderm" NA NA NA NA NA NA NA NA NA 0.484677483581456 18 7 -1.24792751344359 0.0402394483238321 0.342805401382615 NA
PMM1 "Hematopoietic stem cells" "Mesoderm" NA NA NA NA NA NA NA NA NA 0.956571317311549 24 53 1.11103131238874 0.00731511999210685 0.11834228771788 NA
PMM2 "Hematopoietic stem cells" "Mesoderm" NA NA NA NA NA NA NA NA NA 0.118768676803174 26 35 0.415037499278844 0.262742386070573 0.917184004581232 NA
PMP22 "Hematopoietic stem cells" "Mesoderm" NA NA NA NA NA NA NA NA NA 0.607377192347723 17 9 -0.84799690655495 0.091994770869691 0.544334329410587 NA
PMPCA "Hematopoietic stem cells" "Mesoderm" 208 21 5.56347080804963 4.78425202098453 -0.779218787065099 0.447003412943149 5.31212612062464 0.101752624387991 0.353724910527645 0.0529139960839215 49 54 0.137503523749935 0.570624004707327 1 0.130430804521762
PMPCB "Hematopoietic stem cells" "Mesoderm" 294 37 6.06561713312361 5.76840684658151 -0.297210286542096 0.388745644614518 5.80789521324942 0.456407389350403 0.704909761054279 0.451684817658687 77 87 0.174029399775049 0.307154499252748 0.979455091022357 0.269700507162037
PMS1 "Hematopoietic stem cells" "Mesoderm" 145 19 4.95429254167051 4.72370447582682 -0.230588065843685 0.280042790090219 4.90831558810786 0.424187548265915 0.680676279057937 0.272010942075069 41 39 -0.070389327891398 0.832378194600522 1 0.305260064669239
PMS2 "Hematopoietic stem cells" "Mesoderm" NA NA NA NA NA NA NA NA NA 0.00416074149041846 14 18 0.341036917835067 0.487354103901265 1 NA
PMVK "Hematopoietic stem cells" "Mesoderm" 284 30 6.16863283039579 5.68387409798787 -0.484758732407915 0.398825684795411 6.03823779171339 0.252153018293405 0.532964741777461 0.00637691318943233 41 29 -0.485426827170242 0.0889444855723414 0.534622759879266 0.998625587859115
PNCK "Hematopoietic stem cells" "Mesoderm" NA NA NA NA NA NA NA NA NA 0.0191248088343656 6 15 1.1926450779424 0.031700040257767 0.300019344844281 NA
PNISR "Hematopoietic stem cells" "Mesoderm" 1853 313 8.81731602598526 9.20514587396682 0.387829847981566 0.162238827889857 8.97591397336113 0.0386116280551411 0.229464730033651 0.856758806072637 206 241 0.225376279775269 0.180784967128797 0.766566475470307 0.58112154324435
PNKD "Hematopoietic stem cells" "Mesoderm" 272 40 6.04786006800658 6.11981809737506 0.0719580293684778 0.27485976413303 6.05537462738562 0.799613629251905 0.909937240733147 0.00346296437580431 87 67 -0.371968777386958 0.0964402467611919 0.556484982582152 0.455902427487633
PNKP "Hematopoietic stem cells" "Mesoderm" 243 37 5.89858114892623 6.07151286502309 0.172931716096855 0.276284807801374 5.96258133430107 0.550267976720025 0.770700644794771 0.0140300025947882 70 71 0.0201778819376302 0.897591350770811 1 0.116681210324248
PNMA1 "Hematopoietic stem cells" "Mesoderm" 152 28 5.21000488426987 5.20951381447498 -0.000491069794890109 0.481068150598395 5.247472713883 0.999239728476726 0.999444071979482 0.166531306560011 47 48 0.0297473433940521 0.871846911663725 1 0.495906780018598
PNMA2 "Hematopoietic stem cells" "Mesoderm" NA NA NA NA NA NA NA NA NA 0.342356033667236 37 45 0.275634442613427 0.363585874179537 1 NA
PNMA3 "Hematopoietic stem cells" "Mesoderm" NA NA NA NA NA NA NA NA NA 0.0120700043960204 5 4 -0.263034405833794 0.821097583551959 1 NA
PNMA6A "Hematopoietic stem cells" "Mesoderm" NA NA NA NA NA NA NA NA NA 0.721899430540902 8 0 -3.16992500144231 0.00596207853209371 0.102621945507078 NA
PNMA8A "Hematopoietic stem cells" "Mesoderm" NA NA NA NA NA NA NA NA NA 0.913529300293193 30 24 -0.31034012061215 0.374276730875707 1 NA
PNMA8B "Hematopoietic stem cells" "Mesoderm" NA NA NA NA NA NA NA NA NA 0.577368363436334 5 0 -2.58496250072116 0.0368884257070499 0.323362370027757 NA
PNMA8C "Hematopoietic stem cells" "Mesoderm" NA NA NA NA NA NA NA NA NA 0.555796666747013 4 1 -1.32192809488736 0.233037982273905 0.859860420874982 NA
PNMT "Hematopoietic stem cells" "Mesoderm" NA NA NA NA NA NA NA NA NA 0.572112942537821 1 1 0 1 1 NA
PNN "Hematopoietic stem cells" "Mesoderm" 1636 214 8.60786497736095 8.74635266662469 0.138487689263746 0.170034722137638 8.68372295209603 0.440043857793357 0.694723856832572 0.000820633434831531 269 169 -0.667424660913129 4.43201844661042e-06 0.000314364854213055 0.453002032725259
PNO1 "Hematopoietic stem cells" "Mesoderm" 219 11 5.2897394034834 4.05988448164972 -1.22985492183368 0.542514342765622 4.82798725040654 0.0448499962916952 0.24431374912977 0.488387926789638 50 50 0 0.973511545499929 1 0
PNP "Hematopoietic stem cells" "Mesoderm" NA NA NA NA NA NA NA NA NA 0.347815689615021 45 48 0.0911478880581953 0.617745579616414 1 NA
PNPLA2 "Hematopoietic stem cells" "Mesoderm" NA NA NA NA NA NA NA NA NA 0.228717229359137 10 8 -0.289506617194985 0.644412333769812 1 NA
PNPLA3 "Hematopoietic stem cells" "Mesoderm" NA NA NA NA NA NA NA NA NA 0.591733670108046 33 22 -0.563900885193326 0.180250141453672 0.766566475470307 NA
PNPLA4 "Hematopoietic stem cells" "Mesoderm" NA NA NA NA NA NA NA NA NA 0.956568654912744 12 2 -2.11547721741994 0.00836483582643827 0.128349192506459 NA
PNPLA6 "Hematopoietic stem cells" "Mesoderm" NA NA NA NA NA NA NA NA NA 0.124066236021116 18 13 -0.440572591385981 0.432084995453959 1 NA
PNPLA8 "Hematopoietic stem cells" "Mesoderm" NA NA NA NA NA NA NA NA NA 0.956570796464838 19 19 0 1 1 NA
PNPO "Hematopoietic stem cells" "Mesoderm" NA NA NA NA NA NA NA NA NA 0.0221028776408131 8 5 -0.584962500721156 0.350647889704459 0.990650145765256 NA
PNPT1 "Hematopoietic stem cells" "Mesoderm" 228 18 5.36154382637511 4.72857913286814 -0.632964693506969 0.597511862742465 5.24743552816755 0.313362157679843 0.592673748341884 0.193183078587612 59 38 -0.62148837674627 0.0402325404714495 0.342805401382615 0.981868946438206
PNRC1 "Hematopoietic stem cells" "Mesoderm" 267 107 6.03315341972434 7.31724341445716 1.28408999473282 0.436860287832359 6.53532410096824 0.0332432094552212 0.215985000890857 0.990514979053076 189 175 -0.110423989693651 0.269893704705543 0.928280941015654 0.073374445719739
PNRC2 "Hematopoietic stem cells" "Mesoderm" 448 77 6.74688557609576 6.90973956306429 0.16285398696853 0.282926308568709 6.78828393794272 0.573416390256073 0.784278401773616 0.178304879802526 123 108 -0.186011985609949 0.86310518500206 1 0.347765285075404
POC1A "Hematopoietic stem cells" "Mesoderm" 125 16 4.66778131940436 4.05166901674519 -0.616112302659168 0.484798955015746 4.34928261612362 0.224802787767377 0.506686836391816 0.849931997033972 36 21 -0.750021746991653 0.0789736714406023 0.495864518085546 0.848506936233479
POC1B "Hematopoietic stem cells" "Mesoderm" NA NA NA NA NA NA NA NA NA 0.0125727075637483 11 14 0.321928094887362 0.525548635108673 1 NA
POC5 "Hematopoietic stem cells" "Mesoderm" NA NA NA NA NA NA NA NA NA 0.0402752407461017 6 2 -1.22239242133645 0.181664960740103 0.766566475470307 NA
PODNL1 "Hematopoietic stem cells" "Mesoderm" NA NA NA NA NA NA NA NA NA 0.377855382811957 1 1 0 1 1 NA
PODXL "Hematopoietic stem cells" "Mesoderm" 480 3 5.78148629305238 2.95509419851497 -2.82639209453741 1.12391739500357 4.82525775700085 0.0560050867285317 0.269342064099556 0.963799912474913 71 74 0.0588936890535686 0.632637130139875 1 0.02000343036176
PODXL2 "Hematopoietic stem cells" "Mesoderm" 90 20 4.15627982847961 4.68532852108507 0.529048692605462 0.648986394563313 4.3972486055554 0.43729984630308 0.692458300382319 0.00558436521324075 43 27 -0.652076696579693 0.0538181043321375 0.403771318205157 0.355703662811203
POFUT1 "Hematopoietic stem cells" "Mesoderm" NA NA NA NA NA NA NA NA NA 0.151579133522965 18 13 -0.440572591385981 0.344039986829631 0.98567003418682 NA
POFUT2 "Hematopoietic stem cells" "Mesoderm" NA NA NA NA NA NA NA NA NA 0.809835168638921 14 31 1.09310940439148 0.0189349287251514 0.220478628883843 NA
POGK "Hematopoietic stem cells" "Mesoderm" 130 18 4.46114329851968 3.87121295000805 -0.589930348511634 0.812324422955009 4.29843579598977 0.482755609634075 0.72383742695287 0.00858389874475176 49 33 -0.556393348524385 0.047882904455344 0.376912423525724 0.943150915914293
POGLUT1 "Hematopoietic stem cells" "Mesoderm" NA NA NA NA NA NA NA NA NA 0.0384484967084039 18 26 0.506959988719883 0.253415849386831 0.897265406386286 NA
POGLUT2 "Hematopoietic stem cells" "Mesoderm" NA NA NA NA NA NA NA NA NA 0.00499037026201713 11 8 -0.415037499278844 0.528428176155793 1 NA
POGLUT3 "Hematopoietic stem cells" "Mesoderm" NA NA NA NA NA NA NA NA NA 0.501096351585553 23 44 0.906890595608518 0.01565427807356 0.19443838397461 NA
POGZ "Hematopoietic stem cells" "Mesoderm" 341 36 6.43502942004213 5.81792523150732 -0.617104188534808 0.485829544461352 6.22198617385091 0.237953877137904 0.519715053004301 0.00377375466048393 119 143 0.263034405833794 0.0744340956039753 0.479813644899608 0.230091513521772
POLA1 "Hematopoietic stem cells" "Mesoderm" 122 23 4.28628530580671 5.03364998472369 0.747364678916971 0.476245417539178 4.5755233533055 0.153497718641442 0.425117407630404 0.124228045979888 31 50 0.672425341971496 0.0810047696361464 0.504203265584809 0.899728554132272
POLA2 "Hematopoietic stem cells" "Mesoderm" NA NA NA NA NA NA NA NA NA 0.541186244123898 29 15 -0.906890595608518 0.0501495083620969 0.387508012738884 NA
POLB "Hematopoietic stem cells" "Mesoderm" NA NA NA NA NA NA NA NA NA 0.00691433130177045 23 16 -0.497499659470817 0.213349379724613 0.828298667678043 NA
POLD1 "Hematopoietic stem cells" "Mesoderm" NA NA NA NA NA NA NA NA NA 0.95277487452922 33 22 -0.563900885193326 0.173194587479282 0.755105364454924 NA
POLD2 "Hematopoietic stem cells" "Mesoderm" 408 61 6.62911471546656 6.69871152481048 0.069596809343917 0.196890938940355 6.62789156407601 0.73192589496101 0.877629211143491 0.00424862075237775 145 125 -0.212544635380101 0.40906668673336 1 0.42965558144544
POLD3 "Hematopoietic stem cells" "Mesoderm" 231 23 5.77593503752635 5.08845536434555 -0.6874796731808 0.44192391087849 5.62327378491307 0.149022395010309 0.421311291326833 0.0117558298436747 100 98 -0.028854862672185 0.898025927288881 1 0.0419719502958984
POLD4 "Hematopoietic stem cells" "Mesoderm" NA NA NA NA NA NA NA NA NA 0.0363988076036228 8 6 -0.362570079384708 0.565318637427207 1 NA
POLDIP2 "Hematopoietic stem cells" "Mesoderm" 187 25 5.43358600019793 5.25465678663815 -0.178929213559778 0.244703580834211 5.36687544900058 0.479901295675136 0.721736376237999 0.000885160315959568 45 26 -0.768674453893544 0.0540984307063836 0.405037141103673 0.565859326951806
POLDIP3 "Hematopoietic stem cells" "Mesoderm" 110 33 4.33598779383442 5.48055952604748 1.14457173221306 0.338789422558091 4.7357062018872 0.0109382560129952 0.138532327949717 0.183172562453635 41 45 0.131244533278253 0.719403688266233 1 0.114666935749399
POLE "Hematopoietic stem cells" "Mesoderm" NA NA NA NA NA NA NA NA NA 0.551629753284618 62 55 -0.169925001442312 0.363333167127814 1 NA
POLE2 "Hematopoietic stem cells" "Mesoderm" NA NA NA NA NA NA NA NA NA 0.497671441237101 24 28 0.214124805352848 0.552908344133959 1 NA
POLE3 "Hematopoietic stem cells" "Mesoderm" 226 44 5.75158259224436 6.24253848939872 0.490955897154364 0.233318474399699 5.95271841963135 0.0735891647414323 0.304255471930784 0.0701550739179729 50 64 0.349942471056959 0.197080449128526 0.799167445440029 0.712777813822515
POLE4 "Hematopoietic stem cells" "Mesoderm" 249 50 5.9448179526007 6.18672630242656 0.241908349825863 0.317125482742 6.03537749439539 0.530375709284363 0.757394904881678 0.0193332385840214 3 1 -1 0.423710797166793 1 0.446048563973489
POLG "Hematopoietic stem cells" "Mesoderm" NA NA NA NA NA NA NA NA NA 0.324144027532621 18 23 0.337034987277571 0.481031695522242 1 NA
POLG2 "Hematopoietic stem cells" "Mesoderm" NA NA NA NA NA NA NA NA NA 0.193020361854519 27 24 -0.16349873228288 0.583580519137199 1 NA
POLH "Hematopoietic stem cells" "Mesoderm" NA NA NA NA NA NA NA NA NA 0.439733533452831 30 19 -0.632268215499513 0.115161337311189 0.620887396575405 NA
POLI "Hematopoietic stem cells" "Mesoderm" NA NA NA NA NA NA NA NA NA 0.460520100618293 38 40 0.0721497857558354 0.630550221125224 1 NA
POLK "Hematopoietic stem cells" "Mesoderm" NA NA NA NA NA NA NA NA NA 0.124589427690696 35 26 -0.415037499278844 0.283126016474459 0.951027788669114 NA
POLL "Hematopoietic stem cells" "Mesoderm" NA NA NA NA NA NA NA NA NA 0.037359187194814 18 17 -0.0780025120012732 0.888597666238282 1 NA
POLM "Hematopoietic stem cells" "Mesoderm" NA NA NA NA NA NA NA NA NA 0.00583173345238513 14 7 -0.906890595608518 0.113428629704943 0.614902571558376 NA
POLN "Hematopoietic stem cells" "Mesoderm" NA NA NA NA NA NA NA NA NA 0.465438356984234 1 1 0 1 1 NA
POLQ "Hematopoietic stem cells" "Mesoderm" NA NA NA NA NA NA NA NA NA 0.359030779537387 42 50 0.246160587269398 0.387567841270573 1 NA
POLR1A "Hematopoietic stem cells" "Mesoderm" NA NA NA NA NA NA NA NA NA 0.307498409493306 38 29 -0.37851162325373 0.344270090105976 0.98567003418682 NA
POLR1B "Hematopoietic stem cells" "Mesoderm" NA NA NA NA NA NA NA NA NA 0.0706045046647703 26 52 0.973032952399731 0.00827553766588248 0.127789084020852 NA
POLR1C "Hematopoietic stem cells" "Mesoderm" NA NA NA NA NA NA NA NA NA 0.407149487593557 11 23 1 0.0404269573216286 0.343695056356125 NA
POLR1D "Hematopoietic stem cells" "Mesoderm" 888 80 7.71936204243619 7.06264455910062 -0.656717483335569 0.236836524394798 7.45885855578725 0.0195973689610881 0.169347582312159 0.806292773444544 70 63 -0.149747119504682 0.643664440969871 1 0.228023652947525
POLR1E "Hematopoietic stem cells" "Mesoderm" 107 15 4.49348028514849 4.1799135487365 -0.313566736411993 0.354770153850261 4.43680708086015 0.392481525341635 0.656058489557736 0.850971796004929 11 21 0.874469117916141 0.0699525428655046 0.472018113502507 0.423984004734109
POLR2A "Hematopoietic stem cells" "Mesoderm" 354 35 6.4664829026516 5.82163578151308 -0.644847121138524 0.228234287929469 6.23477287465845 0.0299350754623571 0.204777924945997 0.864930499481718 102 82 -0.311461095836294 0.168857832650004 0.745140270566627 0.482999901257815
POLR2B "Hematopoietic stem cells" "Mesoderm" 331 42 6.26282037988219 6.14969625711477 -0.113124122767418 0.29238192621939 6.00997967982837 0.704260066533355 0.864375404119106 0.000768794518251691 73 68 -0.100928908850781 0.882641559935088 1 0.892196168082463
POLR2C "Hematopoietic stem cells" "Mesoderm" 272 44 5.94902721964081 6.211969636231 0.262942416590183 0.228274303626331 6.0095722248699 0.283709626851997 0.565839454120152 0.016678752821437 85 81 -0.0687127500840143 0.910923660756557 1 0.171624016830277
POLR2D "Hematopoietic stem cells" "Mesoderm" 215 29 5.62767594684975 5.17637582053951 -0.451300126310239 0.43531003518779 5.3412731626278 0.317528758939125 0.596632024575974 0.104245088981065 82 110 0.419376435003181 0.0283707249050169 0.283644405547395 0.325084656367295
POLR2E "Hematopoietic stem cells" "Mesoderm" 567 71 7.10160878000593 6.99689535738825 -0.104713422617679 0.248453437897641 7.05889424109561 0.682636724613483 0.851599740403773 0.000837782801705911 170 104 -0.703606997219775 0.000409169265445904 0.0140481447803094 0.540197073568732
POLR2F "Hematopoietic stem cells" "Mesoderm" 728 144 7.38902561128989 7.75914597326222 0.370120361972329 0.28726660997261 7.53971544738806 0.234565233255565 0.517529106201381 0.159717041034979 88 100 0.182478051785397 0.415481048889709 1 0.493023541890514
POLR2G "Hematopoietic stem cells" "Mesoderm" 383 79 6.56422783146091 7.03376606484203 0.469538233381116 0.159452786438127 6.78156698018729 0.0261102150793686 0.194597953291284 0.140253390169191 49 45 -0.120294233717712 0.673514242818433 1 0.169398268758788
POLR2H "Hematopoietic stem cells" "Mesoderm" 520 62 7.04823059633741 6.79906301758013 -0.249167578757279 0.211325205648057 6.95176381904829 0.269682143605443 0.552351492619021 0.00437988727883942 14 10 -0.447458976971221 0.404132417857754 1 0.692928713890281
POLR2I "Hematopoietic stem cells" "Mesoderm" 764 105 7.55109489386453 7.55902987735776 0.00793498349322697 0.178654151976242 7.53533487829035 0.965159226751906 0.982842760367181 0.00156275573343944 221 252 0.188577708344204 0.341829714422813 0.98567003418682 0.510745590953023
POLR2J "Hematopoietic stem cells" "Mesoderm" 295 53 6.11448762676079 6.39772380004435 0.283236173283561 0.283071011962045 6.15206176192398 0.33289700956374 0.610521752102929 0.00128199274159 96 80 -0.260062839302503 0.396451580182954 1 0.323718183395365
POLR2K "Hematopoietic stem cells" "Mesoderm" 506 73 6.97868383521136 6.95761512133818 -0.0210687138731851 0.204736852301691 6.9802938301389 0.919400502219099 0.961945608371162 0.0861281519773103 149 129 -0.206450877467426 0.05913048089504 0.430367418802445 0.526884810193775
POLR2L "Hematopoietic stem cells" "Mesoderm" 748 83 7.49750475943817 7.12917996980017 -0.368324789637995 0.233179807287786 7.3643373402998 0.135056967577619 0.402292100135283 0.00334185643685354 40 134 1.71926359243275 7.22403330169947e-08 8.58197428552813e-06 0.45162344213738
POLR2M "Hematopoietic stem cells" "Mesoderm" NA NA NA NA NA NA NA NA NA 0.038069069849854 25 14 -0.793549122532574 0.0658115270553342 0.454763692985688 NA
POLR3A "Hematopoietic stem cells" "Mesoderm" NA NA NA NA NA NA NA NA NA 0.347604209963497 14 11 -0.321928094887362 0.56659848028325 1 NA
POLR3B "Hematopoietic stem cells" "Mesoderm" NA NA NA NA NA NA NA NA NA 0.465097295492008 14 8 -0.736965594166206 0.300670802436419 0.975049331879268 NA
POLR3C "Hematopoietic stem cells" "Mesoderm" NA NA NA NA NA NA NA NA NA 0.956570751652264 8 6 -0.362570079384708 0.59407600781104 1 NA
POLR3D "Hematopoietic stem cells" "Mesoderm" 225 11 5.40113327713772 3.74560191674621 -1.6555313603915 0.651175386717353 4.69108144868613 0.0236110619433259 0.18596087594977 0.60978833464602 44 49 0.15200309344505 0.551143408583193 1 0.0775709011832503
POLR3E "Hematopoietic stem cells" "Mesoderm" NA NA NA NA NA NA NA NA NA 0.371050884389875 27 25 -0.106915203916512 0.833338897711452 1 NA
POLR3F "Hematopoietic stem cells" "Mesoderm" NA NA NA NA NA NA NA NA NA 0.0930755704712156 17 18 0.0780025120012732 0.877035393423853 1 NA
POLR3G "Hematopoietic stem cells" "Mesoderm" 386 4 5.01476035942873 2.89088140599488 -2.12387895343384 1.42781945461217 4.2016589072491 0.183487732085587 0.460705952622301 0.402698976939716 16 15 -0.0874628412503394 0.739744747485655 1 0.0411807090554437
POLR3GL "Hematopoietic stem cells" "Mesoderm" 105 35 4.40936617104387 5.33628237491653 0.92691620387266 0.950342170025545 4.7403516476809 0.363977313151704 0.634974984224745 0.475094726035817 17 19 0.15200309344505 0.725119995401864 1 0.163987955772032
POLR3H "Hematopoietic stem cells" "Mesoderm" NA NA NA NA NA NA NA NA NA 0.00438878304723263 7 5 -0.415037499278844 0.607811258601815 1 NA
POLRMT "Hematopoietic stem cells" "Mesoderm" NA NA NA NA NA NA NA NA NA 0.5836392919037 22 12 -0.823122237915921 0.0608334857470805 0.436936060091419 NA
POM121 "Hematopoietic stem cells" "Mesoderm" NA NA NA NA NA NA NA NA NA 0.202909468146903 5 4 -0.263034405833794 0.824140895741885 1 NA
POMC "Hematopoietic stem cells" "Mesoderm" NA NA NA NA NA NA NA NA NA 0.807605901964452 5 2 -1 0.233037982273905 0.859860420874982 NA
POMGNT1 "Hematopoietic stem cells" "Mesoderm" NA NA NA NA NA NA NA NA NA 0.122525961679106 23 38 0.700439718141092 0.106312486066657 0.594322457539913 NA
POMGNT2 "Hematopoietic stem cells" "Mesoderm" NA NA NA NA NA NA NA NA NA 0.00384901470017736 4 6 0.485426827170242 0.529650670053343 1 NA
POMK "Hematopoietic stem cells" "Mesoderm" NA NA NA NA NA NA NA NA NA 0.0250084809251326 4 2 -0.736965594166206 0.484018354704782 1 NA
POMP "Hematopoietic stem cells" "Mesoderm" 1688 148 8.61716699584038 8.16374419987948 -0.453422795960895 0.180639536336876 8.42570476852189 0.0367051731919627 0.222760584322464 0.548590125263289 313 249 -0.32883646422954 0.0534671548257651 0.402229209808126 0.725231433352769
POMT1 "Hematopoietic stem cells" "Mesoderm" NA NA NA NA NA NA NA NA NA 0.796250025020405 8 19 1.15200309344505 0.0291229541523851 0.287120576259864 NA
POMT2 "Hematopoietic stem cells" "Mesoderm" NA NA NA NA NA NA NA NA NA 0.162953610648175 16 23 0.497499659470817 0.335602936284662 0.98567003418682 NA
POMZP3 "Hematopoietic stem cells" "Mesoderm" NA NA NA NA NA NA NA NA NA 0.716720069967511 2 0 -1.58496250072116 0.34577858615116 0.98567003418682 NA
PON1 "Hematopoietic stem cells" "Mesoderm" NA NA NA NA NA NA NA NA NA 0.253240986578616 0 0 0 1 1 NA
PON2 "Hematopoietic stem cells" "Mesoderm" 231 52 5.81658515520453 6.35634366466173 0.5397585094572 0.717021857205771 6.07370128761483 0.476008559490754 0.719455458735871 0.259618087004411 57 63 0.142019004872428 0.658227494645024 1 0.263115823806552
POP1 "Hematopoietic stem cells" "Mesoderm" NA NA NA NA NA NA NA NA NA 0.296573896771713 10 11 0.125530882083859 0.846198230656463 1 NA
POP4 "Hematopoietic stem cells" "Mesoderm" 107 13 4.27331056611319 3.97035429639781 -0.302956269715377 0.427039344463044 3.9993389449647 0.490191417949663 0.729187883748767 0.281003574198439 34 13 -1.32192809488736 0.00111548102655869 0.0303373238739923 0.564709359661069
POP5 "Hematopoietic stem cells" "Mesoderm" 301 38 6.0909486434718 5.99550493066269 -0.0954437128091108 0.264320376785225 6.09353812963817 0.724717640915913 0.874054467130836 0.156001895366006 86 68 -0.334419039070559 0.389677237553449 1 0.583226936450489
POP7 "Hematopoietic stem cells" "Mesoderm" 518 38 6.85602186722893 6.12158993021942 -0.734431937009509 0.300512304016548 6.61698403672237 0.0287626340855662 0.200961750261508 0.873531575548863 126 112 -0.168505724356978 0.403036918017918 1 0.229436814857353
POPDC2 "Hematopoietic stem cells" "Mesoderm" NA NA NA NA NA NA NA NA NA 0.638495856053698 0 1 1 1 1 NA
POPDC3 "Hematopoietic stem cells" "Mesoderm" NA NA NA NA NA NA NA NA NA 0.772085974832744 0 0 0 1 1 NA
POR "Hematopoietic stem cells" "Mesoderm" 148 29 4.83807582472783 5.27999950865529 0.441923683927458 0.421710817236043 4.92723328375709 0.326324246684441 0.604409346427372 0.205176674571102 39 39 0 0.943316272999393 1 0
PORCN "Hematopoietic stem cells" "Mesoderm" NA NA NA NA NA NA NA NA NA 0.0134133707431428 10 9 -0.137503523749935 0.82956673302823 1 NA
POSTN "Hematopoietic stem cells" "Mesoderm" NA NA NA NA NA NA NA NA NA 0.0221235371301059 6 11 0.777607578663552 0.527089256865538 1 NA
POT1 "Hematopoietic stem cells" "Mesoderm" NA NA NA NA NA NA NA NA NA 0.00942664207265316 19 13 -0.514573172829758 0.297748947809504 0.971674113262772 NA
POU2F1 "Hematopoietic stem cells" "Mesoderm" 255 31 5.92637370998861 5.70063461344884 -0.225739096539766 0.313410538688956 5.6612896904104 0.489961057263082 0.729187883748767 0.0050229251203249 128 135 0.0762355858270854 0.746948017503728 1 0.201569318017547
POU2F2 "Hematopoietic stem cells" "Mesoderm" NA NA NA NA NA NA NA NA NA 0.799220654839835 17 24 0.473931188332412 0.301367794071203 0.975049331879268 NA
POU2F3 "Hematopoietic stem cells" "Mesoderm" NA NA NA NA NA NA NA NA NA 0.410041601013314 5 1 -1.58496250072116 0.58621368107314 1 NA
POU3F1 "Hematopoietic stem cells" "Mesoderm" NA NA NA NA NA NA NA NA NA 0.519456319943515 54 18 -1.53343220008107 0.00919111226165696 0.136694852407623 NA
POU3F2 "Hematopoietic stem cells" "Mesoderm" NA NA NA NA NA NA NA NA NA 0.425960036681679 93 107 0.200298650485831 0.394918936335411 1 NA
POU3F3 "Hematopoietic stem cells" "Mesoderm" NA NA NA NA NA NA NA NA NA 0.764282750758138 63 44 -0.508146903670325 0.0448421096172234 0.361650400094925 NA
POU3F4 "Hematopoietic stem cells" "Mesoderm" NA NA NA NA NA NA NA NA NA 0.0863098605457842 21 24 0.184424571137427 0.63685918239729 1 NA
POU4F1 "Hematopoietic stem cells" "Mesoderm" NA NA NA NA NA NA NA NA NA 0.920105001829684 0 0 0 1 1 NA
POU4F2 "Hematopoietic stem cells" "Mesoderm" NA NA NA NA NA NA NA NA NA 0.554906415971913 0 0 0 1 1 NA
POU4F3 "Hematopoietic stem cells" "Mesoderm" NA NA NA NA NA NA NA NA NA 0.567246554414634 0 0 0 1 1 NA
POU5F1 "Hematopoietic stem cells" "Mesoderm" 3453 9 8.79456738281821 4.21877547344144 -4.57579190937677 1.93103141526175 6.45826550043043 0.0355957947473346 0.221032799815324 0.219171106873742 4 13 1.48542682717024 0.0655012142569311 0.454763692985688 0.196832727153886
POU5F1B "Hematopoietic stem cells" "Mesoderm" NA NA NA NA NA NA NA NA NA 0.517242035225301 4 8 0.84799690655495 0.203091787577168 0.80985777896299 NA
POU5F2 "Hematopoietic stem cells" "Mesoderm" NA NA NA NA NA NA NA NA NA 0.228495752052884 3 6 0.807354922057604 0.407016027271374 1 NA
POU6F1 "Hematopoietic stem cells" "Mesoderm" NA NA NA NA NA NA NA NA NA 0.0334621816586338 1 0 -1 1 1 NA
POU6F2 "Hematopoietic stem cells" "Mesoderm" NA NA NA NA NA NA NA NA NA 0.26114552090772 7 7 0 1 1 NA
PPA1 "Hematopoietic stem cells" "Mesoderm" 959 73 7.94895333984782 7.01178450884002 -0.937168831007791 0.268879053506423 7.61256090711949 0.00698172402989589 0.1160626400831 0.997500687879486 152 164 0.108934371553164 0.652413616089167 1 0.0943124050632843
PPA2 "Hematopoietic stem cells" "Mesoderm" 212 15 5.64269032944272 4.675999910942 -0.966690418500724 0.669639797878291 5.34467529873477 0.184158198022199 0.461502539169989 0.00889765092060074 43 27 -0.652076696579693 0.030720326716956 0.29522005287699 0.67454552574445
PPAN "Hematopoietic stem cells" "Mesoderm" NA NA NA NA NA NA NA NA NA 0.613932725490649 23 23 0 0.982146294162968 1 NA
PPARA "Hematopoietic stem cells" "Mesoderm" NA NA NA NA NA NA NA NA NA 0.418211091165481 11 16 0.502500340529183 0.326189429199069 0.98567003418682 NA
PPARD "Hematopoietic stem cells" "Mesoderm" NA NA NA NA NA NA NA NA NA 0.19226698430906 4 9 1 0.177938674206831 0.766566475470307 NA
PPARG "Hematopoietic stem cells" "Mesoderm" NA NA NA NA NA NA NA NA NA 0.27701380541534 0 0 0 1 1 NA
PPARGC1A "Hematopoietic stem cells" "Mesoderm" NA NA NA NA NA NA NA NA NA 0.502015580452053 0 4 2.32192809488736 0.0718606382258516 0.472018113502507 NA
PPARGC1B "Hematopoietic stem cells" "Mesoderm" NA NA NA NA NA NA NA NA NA 0.258403469561298 10 7 -0.459431618637297 0.453695299703929 1 NA
PPAT "Hematopoietic stem cells" "Mesoderm" 293 14 6.07935731762408 4.39635951125283 -1.68299780637125 0.419137114915992 5.4176078199097 0.00112360406728016 0.0518447876704457 0.998674643787473 87 60 -0.528694281074411 0.0346952484246387 0.319493196581815 0.31413842553624
PPCDC "Hematopoietic stem cells" "Mesoderm" NA NA NA NA NA NA NA NA NA 0.329408552953581 10 5 -0.874469117916141 0.236235601117871 0.863595654152627 NA
PPCS "Hematopoietic stem cells" "Mesoderm" 167 26 5.16616905553827 5.23981692338895 0.0736478678506822 0.423945749609519 5.08136964014199 0.865721985867704 0.939690686391243 0.00383051607399212 39 32 -0.277533975528909 0.292734597195237 0.968976536767277 0.441429922998804
PPDPF "Hematopoietic stem cells" "Mesoderm" 1454 471 8.54296131731187 9.56005651846515 1.01709520115328 0.386996337899284 8.92637706587453 0.0404479184204538 0.23488976576008 0.999779450258418 263 302 0.198779864114497 0.0479816916005635 0.377383215334408 0.195438798540295
PPFIA1 "Hematopoietic stem cells" "Mesoderm" 218 34 5.56835329803243 5.74095200111045 0.172598703078013 0.324854852614199 5.58713109076667 0.607842405134049 0.805778302251862 0.00148531894792247 53 62 0.222392421336448 0.671849960423725 1 0.817060051872783
PPFIA2 "Hematopoietic stem cells" "Mesoderm" NA NA NA NA NA NA NA NA NA 0.85928373403294 9 5 -0.736965594166206 0.227272320646642 0.856619886653576 NA
PPFIA3 "Hematopoietic stem cells" "Mesoderm" NA NA NA NA NA NA NA NA NA 0.510343777590098 15 19 0.321928094887362 0.474602160908465 1 NA
PPFIA4 "Hematopoietic stem cells" "Mesoderm" NA NA NA NA NA NA NA NA NA 0.73439899012457 14 3 -1.90689059560852 0.00845735828864908 0.128951406221575 NA
PPFIBP1 "Hematopoietic stem cells" "Mesoderm" 83 14 3.94897252479326 3.81360652989652 -0.135365994896738 0.722125506243863 3.96577148412289 0.855403954821791 0.936314486382488 0.00319993809080745 32 41 0.347923303420307 0.279127846930664 0.945479010063064 0.418573181750491
PPFIBP2 "Hematopoietic stem cells" "Mesoderm" NA NA NA NA NA NA NA NA NA 0.452181478790393 1 4 1.32192809488736 0.148914673178766 0.690844209734935 NA
PPHLN1 "Hematopoietic stem cells" "Mesoderm" 306 49 6.23577801615887 6.36973419394976 0.13395617779089 0.24399564003324 6.23417723768743 0.603177093634601 0.802414060979911 0.000904845665631461 75 77 0.0374747054186629 0.917102201541458 1 0.279753468908034
PPIA "Hematopoietic stem cells" "Mesoderm" 6591 750 10.4998946367257 10.7000932124798 0.20019857575412 0.198186287260903 10.5329620281616 0.344308062867032 0.62003340776239 0.163535545683452 458 620 0.436099114806674 3.33101938725595e-05 0.00179670917590039 0.648957350353084
PPIB "Hematopoietic stem cells" "Mesoderm" 1330 193 8.39105526775482 8.36139122156034 -0.0296640461944833 0.303744454219157 8.37249823738001 0.925250111747791 0.964492390570854 0.0260610143854116 299 303 0.0191088229477047 0.315887855208433 0.98567003418682 0.281501865368938
PPIC "Hematopoietic stem cells" "Mesoderm" NA NA NA NA NA NA NA NA NA 0.0183582748591117 13 4 -1.48542682717024 0.0592975599219658 0.430367418802445 NA
PPID "Hematopoietic stem cells" "Mesoderm" 352 35 6.37777238516166 5.77944175623673 -0.59833062892493 0.409066319354078 6.16728941295092 0.226028582924056 0.507759942765794 0.941963264490403 67 61 -0.133266530863464 0.635241951660296 1 0.222730584765341
PPIE "Hematopoietic stem cells" "Mesoderm" 179 27 5.39517431633271 5.23765061349507 -0.157523702837643 0.416160539482478 5.22570704878052 0.710350344795837 0.868363793150822 0.0531251886974699 38 58 0.597240830499593 0.0647235542671318 0.454763692985688 0.44174442385694
PPIF "Hematopoietic stem cells" "Mesoderm" 216 19 5.78712343856221 4.93462855265645 -0.852494885905758 0.465121343505741 5.38197078603713 0.100550754740855 0.350780129413354 0.387220864674586 42 87 1.0331668639352 0.000325969331501976 0.0117543205497286 0.35396626545968
PPIG "Hematopoietic stem cells" "Mesoderm" 1135 143 8.11517724860705 8.06862716024161 -0.0465500883654393 0.132259732053268 8.11878100626154 0.729973471059643 0.876338153140208 0.00107322729183626 125 116 -0.106915203916512 0.520323432047084 1 0.639137970663846
PPIH "Hematopoietic stem cells" "Mesoderm" 335 34 6.23065232758429 5.92364096563668 -0.307011361947608 0.305204405124704 6.18630301550274 0.342947700855956 0.619442998324056 0.692194273092518 66 60 -0.135351852894886 0.647149304875596 1 0.440869197922337
PPIL1 "Hematopoietic stem cells" "Mesoderm" 307 52 6.22734869764931 6.41506773944632 0.18771904179701 0.188285385485119 6.27995447635198 0.43726522317912 0.692458300382319 0.00724007089223555 44 25 -0.791413378188583 0.0119451983623203 0.163006921133171 0.446988368787018
PPIL2 "Hematopoietic stem cells" "Mesoderm" NA NA NA NA NA NA NA NA NA 0.0189616341630765 17 13 -0.362570079384708 0.510102200204662 1 NA
PPIL3 "Hematopoietic stem cells" "Mesoderm" 145 26 5.31391664847917 5.23200451602842 -0.0819121324507446 0.262721849886534 5.23817076165846 0.764675872188856 0.891757198587433 0.025835902074547 68 46 -0.553935605100532 0.0327358085883347 0.307269121427297 0.539919785412084
PPIL4 "Hematopoietic stem cells" "Mesoderm" 299 56 6.18573642236746 6.54825104114294 0.362514618775482 0.220587862487589 6.35629548143891 0.121454266334267 0.385485280104412 0.495723719523835 60 61 0.0234589728239889 0.966200233450909 1 0.0647117981151481
PPIL6 "Hematopoietic stem cells" "Mesoderm" NA NA NA NA NA NA NA NA NA 0.851195951849194 3 2 -0.415037499278844 0.850106739138526 1 NA
PPIP5K1 "Hematopoietic stem cells" "Mesoderm" NA NA NA NA NA NA NA NA NA 0.0160528069604775 4 3 -0.321928094887362 0.776814004155482 1 NA
PPIP5K2 "Hematopoietic stem cells" "Mesoderm" 184 38 5.39348455518093 5.81961836413486 0.426133808953928 0.373091396137215 5.58735046208755 0.271394837130996 0.55384498207785 0.159613597008516 63 96 0.599912842187128 0.0547165063039254 0.408429453435966 0.775389869334236
PPL "Hematopoietic stem cells" "Mesoderm" NA NA NA NA NA NA NA NA NA 0.02520888972024 13 23 0.777607578663552 0.0974592347328026 0.55933628374807 NA
PPM1A "Hematopoietic stem cells" "Mesoderm" 122 21 4.76098784784078 4.87100929701888 0.110021449178101 0.211177132355486 4.78085352115177 0.612695828052604 0.808606393687341 0.0108281660330544 29 47 0.678071905112638 0.0553755287520818 0.412737389821136 0.544145523993986
PPM1B "Hematopoietic stem cells" "Mesoderm" 158 13 4.7875867138446 3.89136477340953 -0.896221940435066 0.723253057335481 4.10931313118927 0.252091829988337 0.532964741777461 0.184172962196537 15 17 0.169925001442312 0.794303095429897 1 0.137471772869424
PPM1D "Hematopoietic stem cells" "Mesoderm" NA NA NA NA NA NA NA NA NA 0.0125610048054929 23 10 -1.12553088208386 0.0348081119997557 0.319493196581815 NA
PPM1E "Hematopoietic stem cells" "Mesoderm" NA NA NA NA NA NA NA NA NA 0.12914149651793 13 15 0.192645077942396 0.623354219369019 1 NA
PPM1F "Hematopoietic stem cells" "Mesoderm" NA NA NA NA NA NA NA NA NA 0.0100906705684696 6 10 0.652076696579693 0.4605374416007 1 NA
PPM1G "Hematopoietic stem cells" "Mesoderm" 1083 104 7.87534090920766 7.62387273749786 -0.251468171709804 0.268904940714155 7.76146849559478 0.395317445601047 0.658050127270065 0.443984433294377 188 211 0.165678030342127 0.1914122698849 0.784721488414189 0.28426757353855
PPM1H "Hematopoietic stem cells" "Mesoderm" NA NA NA NA NA NA NA NA NA 0.434927101328942 12 12 0 1 1 NA
PPM1J "Hematopoietic stem cells" "Mesoderm" NA NA NA NA NA NA NA NA NA 0.28764320281079 1 1 0 1 1 NA
PPM1K "Hematopoietic stem cells" "Mesoderm" NA NA NA NA NA NA NA NA NA 0.0633128814700791 23 18 -0.337034987277571 0.513693128491725 1 NA
PPM1L "Hematopoietic stem cells" "Mesoderm" NA NA NA NA NA NA NA NA NA 0.40446186576798 30 56 0.878693703777866 0.0125823306229075 0.1701358503789 NA
PPM1M "Hematopoietic stem cells" "Mesoderm" NA NA NA NA NA NA NA NA NA 0.119089814765689 0 3 2 0.148914673178766 0.690844209734935 NA
PPM1N "Hematopoietic stem cells" "Mesoderm" NA NA NA NA NA NA NA NA NA 0.633477715524904 7 9 0.321928094887362 0.792460088608035 1 NA
PPME1 "Hematopoietic stem cells" "Mesoderm" 147 21 5.08492641999452 4.94659507042302 -0.138331349571505 0.269428013909777 5.04528294252831 0.61513231990464 0.810728153234599 0.00238917918711901 27 33 0.280107919192735 0.422344975955154 1 0.400986395796625
PPOX "Hematopoietic stem cells" "Mesoderm" NA NA NA NA NA NA NA NA NA 0.0196448947324164 11 8 -0.415037499278844 0.549171222066076 1 NA
PPP1CA "Hematopoietic stem cells" "Mesoderm" 692 93 7.3951706402416 7.36297193484042 -0.0321987054011803 0.156253033722103 7.35251273966454 0.840506212978965 0.931969142525531 0.0326668089977709 185 237 0.355658952199912 0.0108893393828168 0.153353576588265 0.478347016746675
PPP1CB "Hematopoietic stem cells" "Mesoderm" 438 77 6.81164076090335 6.90092747276954 0.089286711866186 0.275293407371489 6.7517393268241 0.754795578049078 0.88729128397509 0.110240596037107 149 120 -0.309955453221286 0.0669542384385678 0.459263858705075 0.437050894164655
PPP1CC "Hematopoietic stem cells" "Mesoderm" 1047 129 8.06136473779418 7.76226315094596 -0.299101586848214 0.166642251815192 7.87446146677874 0.09553837087329 0.343443367799813 0.105014632703056 65 57 -0.186413124230881 0.615943861601165 1 0.623243514670757
PPP1R10 "Hematopoietic stem cells" "Mesoderm" 209 35 5.58322148686553 5.67952095401272 0.0962994671471948 0.292562549885166 5.69068962170794 0.751130557946458 0.885728791617035 0.000855838270126213 84 84 0 0.976637229179429 1 0
PPP1R11 "Hematopoietic stem cells" "Mesoderm" 118 30 4.85282891663945 5.7183609134335 0.86553199679405 0.389915708808911 5.02386669864017 0.0603219599722814 0.277577857522135 0.388173949958403 29 12 -1.20645087746743 0.0078818440323372 0.123083893421111 0.367996113031473
PPP1R12A "Hematopoietic stem cells" "Mesoderm" 560 110 7.15336808003472 7.29911687051558 0.145748790480861 0.330414862326817 7.21589692686984 0.672328516313381 0.847103610193802 0.0147201681975651 46 44 -0.0627357553479627 0.603181737248238 1 0.231309216440515
PPP1R12B "Hematopoietic stem cells" "Mesoderm" NA NA NA NA NA NA NA NA NA 0.0829216556856022 27 20 -0.415037499278844 0.389001798018113 1 NA
PPP1R12C "Hematopoietic stem cells" "Mesoderm" NA NA NA NA NA NA NA NA NA 0.117460321513306 20 13 -0.584962500721156 0.230740845182612 0.859860420874982 NA
PPP1R13B "Hematopoietic stem cells" "Mesoderm" NA NA NA NA NA NA NA NA NA 0.442005634743638 3 3 0 1 1 NA
PPP1R13L "Hematopoietic stem cells" "Mesoderm" NA NA NA NA NA NA NA NA NA 0.182617501822911 6 8 0.362570079384708 0.62701713001532 1 NA
PPP1R14A "Hematopoietic stem cells" "Mesoderm" NA NA NA NA NA NA NA NA NA 0.956570875345093 9 1 -2.32192809488736 0.0305448499764752 0.294263917882819 NA
PPP1R14B "Hematopoietic stem cells" "Mesoderm" 1971 202 8.8581410632916 8.61199889806628 -0.246142165225319 0.163403504105526 8.77705070833711 0.154392496821653 0.42711182237257 0.552795995238494 194 431 1.14755718841386 2.41243654815877e-12 8.6508187626938e-10 0.45157077588348
PPP1R15A "Hematopoietic stem cells" "Mesoderm" NA NA NA NA NA NA NA NA NA 0.096038814690662 20 12 -0.691877704637668 0.208839787365184 0.821111399500392 NA
PPP1R15B "Hematopoietic stem cells" "Mesoderm" NA NA NA NA NA NA NA NA NA 0.344009334936234 55 53 -0.0524674198941355 0.798889429365553 1 NA
PPP1R16A "Hematopoietic stem cells" "Mesoderm" NA NA NA NA NA NA NA NA NA 0.0425668189524411 21 23 0.125530882083859 0.727193819647061 1 NA
PPP1R16B "Hematopoietic stem cells" "Mesoderm" NA NA NA NA NA NA NA NA NA 0.587331201435796 5 1 -1.58496250072116 0.344704222006958 0.98567003418682 NA
PPP1R17 "Hematopoietic stem cells" "Mesoderm" NA NA NA NA NA NA NA NA NA 0.0760695870651296 2 10 1.87446911791614 0.0235133227840033 0.248637936501715 NA
PPP1R18 "Hematopoietic stem cells" "Mesoderm" NA NA NA NA NA NA NA NA NA 0.462137221085201 15 21 0.459431618637297 0.336081297469101 0.98567003418682 NA
PPP1R1A "Hematopoietic stem cells" "Mesoderm" NA NA NA NA NA NA NA NA NA 0.0545721508286268 4 5 0.263034405833794 0.824140895741885 1 NA
PPP1R1B "Hematopoietic stem cells" "Mesoderm" NA NA NA NA NA NA NA NA NA 0.54875562232467 10 3 -1.4594316186373 0.0262682913820423 0.266453218607578 NA
PPP1R1C "Hematopoietic stem cells" "Mesoderm" NA NA NA NA NA NA NA NA NA 0.488285069354234 1 1 0 1 1 NA
PPP1R2 "Hematopoietic stem cells" "Mesoderm" 168 51 5.28317778069524 6.10050201377395 0.817324233078708 0.437424348618038 5.66401165001295 0.116797055294702 0.379067284304172 0.993933948208485 68 77 0.176877762084079 0.378456215584084 1 0.216410764450008
PPP1R21 "Hematopoietic stem cells" "Mesoderm" NA NA NA NA NA NA NA NA NA 0.0133249259301362 13 12 -0.106915203916512 0.863500048330896 1 NA
PPP1R26 "Hematopoietic stem cells" "Mesoderm" NA NA NA NA NA NA NA NA NA 0.00801893122185751 4 17 1.84799690655495 0.0131414134719132 0.175134432532778 NA
PPP1R27 "Hematopoietic stem cells" "Mesoderm" NA NA NA NA NA NA NA NA NA 0.23103444739363 0 0 0 1 1 NA
PPP1R32 "Hematopoietic stem cells" "Mesoderm" NA NA NA NA NA NA NA NA NA 0.629984340355679 2 0 -1.58496250072116 0.34577858615116 0.98567003418682 NA
PPP1R35 "Hematopoietic stem cells" "Mesoderm" 338 38 5.96485178148583 5.96312461543539 -0.00172716605043632 0.494455240154827 5.80568877339616 0.997290299059422 0.999128810466946 0.000961364862071999 55 51 -0.106915203916512 0.697180449428026 1 0.504071522047284
PPP1R37 "Hematopoietic stem cells" "Mesoderm" NA NA NA NA NA NA NA NA NA 0.00349525008886744 15 13 -0.192645077942396 0.592777845721115 1 NA
PPP1R3B "Hematopoietic stem cells" "Mesoderm" NA NA NA NA NA NA NA NA NA 0.534505714465358 13 7 -0.807354922057604 0.307514135967421 0.979455091022357 NA
PPP1R3C "Hematopoietic stem cells" "Mesoderm" NA NA NA NA NA NA NA NA NA 0.199765386253615 1 5 1.58496250072116 0.129430674437906 0.656958212271458 NA
PPP1R3E "Hematopoietic stem cells" "Mesoderm" NA NA NA NA NA NA NA NA NA 0.950307097084833 14 18 0.341036917835067 0.510678951770254 1 NA
PPP1R3F "Hematopoietic stem cells" "Mesoderm" NA NA NA NA NA NA NA NA NA 0.0367650592074241 0 1 1 1 1 NA
PPP1R3G "Hematopoietic stem cells" "Mesoderm" NA NA NA NA NA NA NA NA NA 0.519602392758355 0 1 1 1 1 NA
PPP1R42 "Hematopoietic stem cells" "Mesoderm" NA NA NA NA NA NA NA NA NA 0.485578009366854 1 0 -1 1 1 NA
PPP1R7 "Hematopoietic stem cells" "Mesoderm" 320 41 6.27589410981899 6.20840511153011 -0.0674889982888889 0.308656806506528 6.12511647026784 0.832362707302601 0.92798860301277 0.85450787100526 85 51 -0.725825036561006 0.0149019563856582 0.188725626848845 0.524379026226057
PPP1R8 "Hematopoietic stem cells" "Mesoderm" NA NA NA NA NA NA NA NA NA 0.0034999878202953 43 32 -0.415037499278844 0.177401763350711 0.766566475470307 NA
PPP1R9A "Hematopoietic stem cells" "Mesoderm" NA NA NA NA NA NA NA NA NA 0.450089122648133 48 18 -1.36678233067162 0.00235130845661115 0.0532523239225944 NA
PPP1R9B "Hematopoietic stem cells" "Mesoderm" NA NA NA NA NA NA NA NA NA 0.112128192491172 8 9 0.15200309344505 0.853616331123288 1 NA
PPP2CA "Hematopoietic stem cells" "Mesoderm" 450 62 6.82492083122406 6.67808634502535 -0.146834486198707 0.230939388090911 6.73858711390306 0.535204987500508 0.761208132823129 0.000793268337291186 115 140 0.281570357271221 0.0748831563536267 0.481580019804592 0.396591820358355
PPP2CB "Hematopoietic stem cells" "Mesoderm" 256 39 5.93360990646836 5.94971873600519 0.0161088295368277 0.208027264093622 5.94806539212951 0.939300073016517 0.970451342865185 0.110580363989365 115 106 -0.116514008726425 0.472092470836968 1 0.467670720466541
PPP2R1A "Hematopoietic stem cells" "Mesoderm" 674 49 7.34118256195193 6.45179434589496 -0.889388216056967 0.229334300816318 7.00350357560081 0.00212772360011118 0.0606708538471078 0.998731832729961 208 141 -0.557612012576201 0.00105866177294041 0.0293695223083353 0.626961322973594
PPP2R1B "Hematopoietic stem cells" "Mesoderm" NA NA NA NA NA NA NA NA NA 0.584140147954459 19 22 0.201633861169651 0.697418259605575 1 NA
PPP2R2A "Hematopoietic stem cells" "Mesoderm" 379 55 6.57740391559025 6.49882003785479 -0.0785838777354648 0.113142424629082 6.54781715936501 0.499317047674787 0.736378633116911 0.000791162294054941 73 68 -0.100928908850781 0.452534351241648 1 0.818736781500929
PPP2R2B "Hematopoietic stem cells" "Mesoderm" NA NA NA NA NA NA NA NA NA 0.461699044737387 3 1 -1 0.58621368107314 1 NA
PPP2R2C "Hematopoietic stem cells" "Mesoderm" NA NA NA NA NA NA NA NA NA 0.167448635081886 0 2 1.58496250072116 0.34577858615116 0.98567003418682 NA
PPP2R2D "Hematopoietic stem cells" "Mesoderm" 136 31 4.7524689521249 5.42001668899781 0.667547736872907 0.441755097218523 4.92242182063051 0.152135454143622 0.423807573549084 0.149209608514059 54 49 -0.137503523749935 0.606438760787811 1 0.145883853150708
PPP2R3A "Hematopoietic stem cells" "Mesoderm" 79 24 4.07711246272849 4.81868211373446 0.741569651005968 0.372382538197525 4.41192257138604 0.110508337492759 0.368793981031971 0.796701684026329 28 53 0.896906507035896 0.0108255256051591 0.153011297677592 0.852375542120468
PPP2R3B "Hematopoietic stem cells" "Mesoderm" 94 25 4.23852086599856 4.98043341506362 0.741912549065063 0.432735094606396 4.46661941755417 0.126979951835127 0.392826656815689 0.0336326022407634 13 48 1.8073549220576 5.34728408012998e-05 0.00266868064246487 0.629127201272325
PPP2R3C "Hematopoietic stem cells" "Mesoderm" 170 41 5.38291731219857 5.97495349776321 0.592036185564644 0.591304010594624 5.6934353668061 0.351657023937226 0.625438001482535 0.0188081121971079 81 73 -0.148098638989134 0.491771198066754 1 0.166733910697769
PPP2R5A "Hematopoietic stem cells" "Mesoderm" NA NA NA NA NA NA NA NA NA 0.468481376487979 2 4 0.736965594166206 0.484018354704782 1 NA
PPP2R5B "Hematopoietic stem cells" "Mesoderm" NA NA NA NA NA NA NA NA NA 0.419412098876381 1 0 -1 1 1 NA
PPP2R5C "Hematopoietic stem cells" "Mesoderm" 238 48 5.86688341136094 6.26385557996911 0.396972168608166 0.292985861329356 6.05568882226322 0.195648762525189 0.476790282765669 0.244979622531078 61 58 -0.0715532610250341 0.696292482089125 1 0.132486732512677
PPP2R5D "Hematopoietic stem cells" "Mesoderm" NA NA NA NA NA NA NA NA NA 0.00364415898943397 26 29 0.15200309344505 0.630875990869261 1 NA
PPP2R5E "Hematopoietic stem cells" "Mesoderm" 375 68 6.53797714994929 6.77882905025404 0.240851900304744 0.261725158691027 6.59960712563275 0.372489062553243 0.641720325800604 0.00136831728377756 141 125 -0.172467196004766 0.423412325655913 1 0.294419992867018
PPP3CA "Hematopoietic stem cells" "Mesoderm" 164 12 5.07511798403607 3.83587906554158 -1.23923891849449 0.553416853126042 4.4044853535478 0.0407196564888173 0.235135584281942 0.165952846060131 46 37 -0.306661338234052 0.301794757094653 0.975455462590697 0.247459415337443
PPP3CB "Hematopoietic stem cells" "Mesoderm" 112 22 4.2872506200819 4.57066265206648 0.283412031984574 0.611259131907932 4.32758810089495 0.654944459977192 0.834635745689288 0.0867419146229626 14 16 0.180572245641821 0.697418259605575 1 0.637136837054431
PPP3CC "Hematopoietic stem cells" "Mesoderm" NA NA NA NA NA NA NA NA NA 0.360063857627459 5 6 0.222392421336448 0.801613520941505 1 NA
PPP3R1 "Hematopoietic stem cells" "Mesoderm" NA NA NA NA NA NA NA NA NA 0.0573516248883661 21 31 0.540568381362703 0.253764327867213 0.898170799638222 NA
PPP4C "Hematopoietic stem cells" "Mesoderm" 640 93 7.35131347880287 7.41607833835556 0.0647648595526951 0.1365533624926 7.34510860278176 0.648290505226424 0.830061039584497 0.00120754454707175 154 118 -0.381306641966294 0.0913166591686053 0.543225684024586 0.460861390850937
PPP4R1 "Hematopoietic stem cells" "Mesoderm" 130 34 4.97464256888686 5.58414077882785 0.609498209940992 0.365195572265554 5.13342555808515 0.185847182153503 0.463055816562804 0.080778407109535 30 40 0.403355694231209 0.209111995116002 0.82165771150668 0.661783230290798
PPP4R2 "Hematopoietic stem cells" "Mesoderm" 394 73 6.61282966538966 6.96376350633541 0.350933840945743 0.216382834291481 6.77848440289275 0.125667862790137 0.390744765992728 0.245931152118879 150 149 -0.00958604882919793 0.89051276175916 1 0.0259008241406552
PPP4R3A "Hematopoietic stem cells" "Mesoderm" 297 45 6.08721425113405 6.21505656441099 0.127842313276944 0.287971218483104 6.10080794680665 0.670936826486087 0.846633647663429 0.000797543386889028 85 61 -0.472068444315223 0.0803514872856237 0.501811636209405 0.44037089849809
PPP4R3B "Hematopoietic stem cells" "Mesoderm" 181 39 5.4538341806087 5.86772592744479 0.413891746836088 0.290938517155001 5.56995711570057 0.175703551229404 0.453575908886843 0.228010506819418 43 36 -0.249978253008348 0.373192603363145 1 0.273544598053325
PPP4R4 "Hematopoietic stem cells" "Mesoderm" NA NA NA NA NA NA NA NA NA 0.545962665936786 2 11 2 0.0146596032275303 0.18732111872535 NA
PPP5C "Hematopoietic stem cells" "Mesoderm" 180 21 5.12866497339044 4.93416932070447 -0.194495652685967 0.426971594379667 5.03425810932103 0.659848316013201 0.837695675322421 0.0413121166713783 69 56 -0.296393002780225 0.215197227460504 0.832147532925453 0.744163147917445
PPP5D1 "Hematopoietic stem cells" "Mesoderm" NA NA NA NA NA NA NA NA NA 0.601888850340314 5 8 0.584962500721156 0.428110661940859 1 NA
PPP6C "Hematopoietic stem cells" "Mesoderm" 136 18 4.95697833684406 4.69692825073522 -0.260050086108842 0.229943874247501 4.87376105609118 0.276872463173495 0.559847293326483 0.00107267010024598 21 20 -0.067114195858537 0.887922988468984 1 0.258081805942748
PPP6R1 "Hematopoietic stem cells" "Mesoderm" NA NA NA NA NA NA NA NA NA 0.00353562946802972 41 29 -0.485426827170242 0.175617960756349 0.762139442421772 NA
PPP6R2 "Hematopoietic stem cells" "Mesoderm" NA NA NA NA NA NA NA NA NA 0.00507976121578894 34 40 0.228268987673117 0.638864530716222 1 NA
PPP6R3 "Hematopoietic stem cells" "Mesoderm" 193 28 5.41982534694972 5.34098390646531 -0.0788414404844078 0.362359998100284 5.26247804858226 0.830690184333694 0.927392305769482 0.00520809784559473 48 52 0.113210610447991 0.744698859479693 1 0.370862947784231
PPRC1 "Hematopoietic stem cells" "Mesoderm" NA NA NA NA NA NA NA NA NA 0.440837112671791 6 5 -0.222392421336448 0.801613520941505 1 NA
PPT1 "Hematopoietic stem cells" "Mesoderm" 281 24 6.03014769347557 5.24155043312274 -0.788597260352836 0.239779589143228 5.75978486305615 0.00837261413843862 0.125876393688983 0.668582041581673 53 41 -0.362570079384708 0.130579720056441 0.659850130264332 0.459765836901953
PPT2 "Hematopoietic stem cells" "Mesoderm" NA NA NA NA NA NA NA NA NA 0.367267582405471 4 20 2.0703893278914 0.00180357674230484 0.0440965404520088 NA
PPTC7 "Hematopoietic stem cells" "Mesoderm" NA NA NA NA NA NA NA NA NA 0.208449478198894 7 10 0.459431618637297 0.457892381831016 1 NA
PPWD1 "Hematopoietic stem cells" "Mesoderm" 102 16 4.28597554179752 3.97074610304383 -0.315229438753686 0.571499882101715 4.17145641047212 0.591124801936422 0.79500271280961 0.002349675578634 24 26 0.111031312388744 0.895986960199849 1 0.206649827765978
PQBP1 "Hematopoietic stem cells" "Mesoderm" 308 28 5.64153132485686 5.54923970019731 -0.092291624659552 0.491770889162963 5.71700837575497 0.855528407205753 0.936314486382488 0.883567282854535 16 17 0.082462160191973 0.879992883499214 1 0.320595055559358
PRADC1 "Hematopoietic stem cells" "Mesoderm" NA NA NA NA NA NA NA NA NA 0.453970315254347 4 1 -1.32192809488736 0.344704222006958 0.98567003418682 NA
PRAG1 "Hematopoietic stem cells" "Mesoderm" NA NA NA NA NA NA NA NA NA 0.507995245037289 15 29 0.906890595608518 0.0821852676688727 0.508645992374147 NA
PRAM1 "Hematopoietic stem cells" "Mesoderm" NA NA NA NA NA NA NA NA NA 0.273937683845069 1 1 0 1 1 NA
PRAP1 "Hematopoietic stem cells" "Mesoderm" NA NA NA NA NA NA NA NA NA 0.481092492276822 0 1 1 1 1 NA
PRC1 "Hematopoietic stem cells" "Mesoderm" NA NA NA NA NA NA NA NA NA 0.676920522791976 4 1 -1.32192809488736 0.344704222006958 0.98567003418682 NA
PRCC "Hematopoietic stem cells" "Mesoderm" 222 24 5.74925062724522 5.24272586228939 -0.506524764955826 0.30774774845103 5.57329513511746 0.133470267106142 0.400670403860249 0.934539434499475 51 29 -0.793549122532574 0.0146726126871418 0.18732111872535 0.734377751388356
PRCD "Hematopoietic stem cells" "Mesoderm" NA NA NA NA NA NA NA NA NA 0.836769926850484 3 4 0.321928094887362 0.765594483995764 1 NA
PRCP "Hematopoietic stem cells" "Mesoderm" 157 32 4.95896382497395 5.60268640860705 0.643722583633106 0.566738273215282 5.196213624993 0.304678304551356 0.585023901154013 0.920069045887695 22 44 0.968291140272662 0.00524627159010488 0.0940637065470286 0.74895299357329
PRDM1 "Hematopoietic stem cells" "Mesoderm" NA NA NA NA NA NA NA NA NA 0.551496212404417 4 3 -0.321928094887362 0.772829992684448 1 NA
PRDM10 "Hematopoietic stem cells" "Mesoderm" NA NA NA NA NA NA NA NA NA 0.0202288502370504 1 4 1.32192809488736 0.233037982273905 0.859860420874982 NA
PRDM11 "Hematopoietic stem cells" "Mesoderm" NA NA NA NA NA NA NA NA NA 0.272967554381676 2 5 1 0.374062797490883 1 NA
PRDM12 "Hematopoietic stem cells" "Mesoderm" NA NA NA NA NA NA NA NA NA 0.110294321291449 2 1 -0.584962500721156 1 1 NA
PRDM14 "Hematopoietic stem cells" "Mesoderm" NA NA NA NA NA NA NA NA NA 0.62402975930395 13 6 -1 0.165327154231323 0.736460780891499 NA
PRDM15 "Hematopoietic stem cells" "Mesoderm" NA NA NA NA NA NA NA NA NA 0.0176360460827257 4 9 1 0.177938674206831 0.766566475470307 NA
PRDM16 "Hematopoietic stem cells" "Mesoderm" NA NA NA NA NA NA NA NA NA 0.401827622735785 27 24 -0.16349873228288 0.785876937998914 1 NA
PRDM2 "Hematopoietic stem cells" "Mesoderm" 129 29 5.02791414261744 5.33030901535575 0.302394872738311 0.394495217420022 5.15652212341697 0.464179803391697 0.709913514192867 0.234886550621108 66 60 -0.135351852894886 0.803698295346842 1 0.236175516684262
PRDM4 "Hematopoietic stem cells" "Mesoderm" NA NA NA NA NA NA NA NA NA 0.0638610107343278 15 13 -0.192645077942396 0.716720006303138 1 NA
PRDM5 "Hematopoietic stem cells" "Mesoderm" NA NA NA NA NA NA NA NA NA 0.536767393241087 20 20 0 0.979009094100351 1 NA
PRDM6 "Hematopoietic stem cells" "Mesoderm" NA NA NA NA NA NA NA NA NA 0.59498625206162 1 0 -1 1 1 NA
PRDM8 "Hematopoietic stem cells" "Mesoderm" NA NA NA NA NA NA NA NA NA 0.224933464311919 0 0 0 1 1 NA
PRDX1 "Hematopoietic stem cells" "Mesoderm" 7857 222 10.1612532565086 8.85402582806146 -1.30722742844715 0.627862020129982 9.67742595344789 0.0724688563649264 0.303203743781741 0.957734787781594 941 972 0.0467127451683283 0.755216629481076 1 0.0333506927675481
PRDX2 "Hematopoietic stem cells" "Mesoderm" 2736 330 9.40844486706104 9.44176284200278 0.0333179749417418 0.238660976432507 9.3851187882029 0.892835158716595 0.951799642825385 0.0146843802896014 917 445 -1.0414504434935 1.90808217687939e-14 1.19187429913201e-11 0.492127946796728
PRDX3 "Hematopoietic stem cells" "Mesoderm" 917 71 7.76433816095534 6.8870279641924 -0.877310196762937 0.227320932017679 7.45759480198057 0.00526689034363632 0.101418742798131 0.926008088746883 61 46 -0.399607458709238 0.165548078047822 0.736936318004142 0.455491638172784
PRDX4 "Hematopoietic stem cells" "Mesoderm" 1373 93 7.9994803338668 7.42920875335485 -0.570271580511949 0.444004080260771 7.82057480528203 0.230146477972936 0.512123031740505 0.642939358438554 129 116 -0.15200309344505 0.211792369798352 0.825335443073756 0.26654509647595
PRDX5 "Hematopoietic stem cells" "Mesoderm" 1846 110 8.72702827392996 7.61978327683504 -1.10724499709493 0.37819627745872 8.25237170677882 0.0144107981913768 0.152182613356423 0.99811784344346 9 13 0.485426827170242 0.404132417857754 1 0.233591810877189
PRDX6 "Hematopoietic stem cells" "Mesoderm" 2977 153 9.36664538555292 8.22814819332785 -1.13849719222507 0.266890258271642 8.90418176760978 0.00215454266160713 0.0606708538471078 0.999974318120499 405 471 0.217307132176665 0.79596368029711 1 0.138138420687189
PREB "Hematopoietic stem cells" "Mesoderm" 107 18 4.40288381607445 4.20055576247849 -0.202328053595956 0.574347089985856 4.18247162675992 0.741768041800176 0.881649451383879 0.00255291922039957 15 13 -0.192645077942396 0.623354219369019 1 0.952142199356612
PRELID1 "Hematopoietic stem cells" "Mesoderm" 1719 137 8.64313055274322 8.07055121310018 -0.572579339643035 0.209558400219423 8.38824142156591 0.0236494876490111 0.185964058024619 0.771832128243489 317 331 0.0621564760625694 0.717865057459609 1 0.089190936385398
PRELID2 "Hematopoietic stem cells" "Mesoderm" NA NA NA NA NA NA NA NA NA 0.684743616607252 33 27 -0.280107919192735 0.523696269087448 1 NA
PRELID3A "Hematopoietic stem cells" "Mesoderm" NA NA NA NA NA NA NA NA NA 0.0524960959534702 9 5 -0.736965594166206 0.307514135967421 0.979455091022357 NA
PRELID3B "Hematopoietic stem cells" "Mesoderm" 163 21 4.96638654408421 4.78563840874605 -0.180748135338159 0.41005583355462 5.00027180321627 0.682450560617333 0.851599740403773 0.00262372066415944 40 40 0 0.916380769565391 1 0
PRELP "Hematopoietic stem cells" "Mesoderm" NA NA NA NA NA NA NA NA NA 0.54914511714845 4 2 -0.736965594166206 0.571607644953332 1 NA
PREP "Hematopoietic stem cells" "Mesoderm" NA NA NA NA NA NA NA NA NA 0.00805441000741056 13 24 0.83650126771712 0.16437224448794 0.735913762694649 NA
PREPL "Hematopoietic stem cells" "Mesoderm" 123 43 4.83222775409954 6.03517636563113 1.2029486115316 0.2120547416012 5.29636175171487 5.78034731926293e-05 0.0105638554929319 0.997052393506691 58 55 -0.0752881273042372 0.680110410196629 1 0.0556237489148913
PREX1 "Hematopoietic stem cells" "Mesoderm" 55 39 3.55181347385725 5.13371493319693 1.58190145933968 1.13036065965866 4.07821013497332 0.215352425785414 0.497303453501634 0.992452323909515 48 74 0.614108846380673 0.0133225844413159 0.17669761994633 0.388209292528888
PREX2 "Hematopoietic stem cells" "Mesoderm" 152 10 4.79344277825111 3.61234639802329 -1.18109638022782 0.512420813572608 4.38834193872636 0.0371504934939113 0.223223188695496 0.702520804922516 36 38 0.0759488532332986 0.804211895911633 1 0.0569761366471161
PRH1 "Hematopoietic stem cells" "Mesoderm" 119 37 4.69075924306957 5.9117871766057 1.22102793353614 0.608422515038919 5.07937683590018 0.0844132939735016 0.322047910159435 0.381786550564826 48 60 0.316027493447678 0.178712676174642 0.766566475470307 0.258820854763291
PRICKLE1 "Hematopoietic stem cells" "Mesoderm" NA NA NA NA NA NA NA NA NA 0.941874194872633 19 10 -0.862496476250065 0.0260939927911358 0.266219218339069 NA
PRICKLE2 "Hematopoietic stem cells" "Mesoderm" NA NA NA NA NA NA NA NA NA 0.660390017148734 6 5 -0.222392421336448 0.821097583551959 1 NA
PRICKLE3 "Hematopoietic stem cells" "Mesoderm" NA NA NA NA NA NA NA NA NA 0.507784689408693 6 2 -1.22239242133645 0.181664960740103 0.766566475470307 NA
PRIM1 "Hematopoietic stem cells" "Mesoderm" NA NA NA NA NA NA NA NA NA 0.410596182010285 53 39 -0.432959407276106 0.168305646708039 0.743570737589428 NA
PRIM2 "Hematopoietic stem cells" "Mesoderm" 176 10 5.20243915613955 3.67645011307885 -1.5259890430607 0.416140977521089 4.63390069704167 0.00233334004503327 0.0635083332921602 0.992113373703228 69 2 -4.54432051622381 2.85797805131976e-09 5.0310806350687e-07 0.60088980989752
PRIMA1 "Hematopoietic stem cells" "Mesoderm" NA NA NA NA NA NA NA NA NA 0.179192193942791 6 4 -0.485426827170242 0.607811258601815 1 NA
PRIMPOL "Hematopoietic stem cells" "Mesoderm" NA NA NA NA NA NA NA NA NA 0.177934788631543 6 4 -0.485426827170242 0.565318637427207 1 NA
PRKAA1 "Hematopoietic stem cells" "Mesoderm" NA NA NA NA NA NA NA NA NA 0.0119078558193714 17 12 -0.46948528330122 0.371756763951064 1 NA
PRKAA2 "Hematopoietic stem cells" "Mesoderm" NA NA NA NA NA NA NA NA NA 0.280084674821913 86 73 -0.233490130219779 0.377811406825088 1 NA
PRKAB1 "Hematopoietic stem cells" "Mesoderm" NA NA NA NA NA NA NA NA NA 0.187753083187059 11 14 0.321928094887362 0.552067681336248 1 NA
PRKAB2 "Hematopoietic stem cells" "Mesoderm" NA NA NA NA NA NA NA NA NA 0.465155976637 19 16 -0.234465253637023 0.560689155852094 1 NA
PRKACA "Hematopoietic stem cells" "Mesoderm" NA NA NA NA NA NA NA NA NA 0.12885671810404 11 5 -1 0.0914805002458431 0.543225684024586 NA
PRKACB "Hematopoietic stem cells" "Mesoderm" 62 21 3.43639289420654 4.35593174988295 0.919538855676403 0.509224644944969 4.02528512013847 0.0910604747720249 0.336125062831391 0.290918770167592 28 18 -0.610053481683987 0.162001126911797 0.728177767298058 0.285118909052178
PRKAG1 "Hematopoietic stem cells" "Mesoderm" NA NA NA NA NA NA NA NA NA 0.301100401727444 25 16 -0.612976876890753 0.140415981907236 0.690844209734935 NA
PRKAG2 "Hematopoietic stem cells" "Mesoderm" NA NA NA NA NA NA NA NA NA 0.20375957824516 6 13 1 0.0947609964065516 0.553907547530937 NA
PRKAR1A "Hematopoietic stem cells" "Mesoderm" 353 82 6.39922805370735 7.14506542276974 0.745837369062381 0.211283668271414 6.62717900446272 0.00333168016971428 0.0783038073479089 0.996513428107384 108 119 0.138706270831592 0.498684170475817 1 0.185973881954943
PRKAR1B "Hematopoietic stem cells" "Mesoderm" NA NA NA NA NA NA NA NA NA 0.0761847338202185 15 17 0.169925001442312 0.71658457451338 1 NA
PRKAR2A "Hematopoietic stem cells" "Mesoderm" 237 39 5.85680899814502 6.05361911312404 0.196810114979022 0.247234877327881 5.88823623507556 0.447488286700302 0.699254060783124 0.0114967171264435 84 104 0.304854581528421 0.126686852609533 0.655636120603052 0.738327159986488
PRKAR2B "Hematopoietic stem cells" "Mesoderm" 128 28 4.6206937561213 5.26602211057628 0.645328354454983 0.691781676393632 4.61868679473921 0.384537650828379 0.6499589092094 0.00262819125986058 14 22 0.616671360448494 0.191438974967395 0.784721488414189 0.955593158415159
PRKCA "Hematopoietic stem cells" "Mesoderm" NA NA NA NA NA NA NA NA NA 0.199787775239447 10 7 -0.459431618637297 0.428110661940859 1 NA
PRKCB "Hematopoietic stem cells" "Mesoderm" NA NA NA NA NA NA NA NA NA 0.92194615129777 14 36 1.30256277002043 0.00319793580784666 0.0668734654245603 NA
PRKCD "Hematopoietic stem cells" "Mesoderm" NA NA NA NA NA NA NA NA NA 0.534985814610475 10 7 -0.459431618637297 0.416365677908165 1 NA
PRKCE "Hematopoietic stem cells" "Mesoderm" NA NA NA NA NA NA NA NA NA 0.586036999716246 2 2 0 1 1 NA
PRKCG "Hematopoietic stem cells" "Mesoderm" NA NA NA NA NA NA NA NA NA 0.612413068856154 8 8 0 1 1 NA
PRKCH "Hematopoietic stem cells" "Mesoderm" NA NA NA NA NA NA NA NA NA 0.491085518693593 1 0 -1 1 1 NA
PRKCI "Hematopoietic stem cells" "Mesoderm" 176 12 4.94159958073562 4.03805599088545 -0.903543589850174 0.668046555144064 4.52569460361008 0.204901750327507 0.486020592071696 0.0782560538937255 64 44 -0.53051471669878 0.0795787425186647 0.498209754326357 0.587149001617897
PRKCSH "Hematopoietic stem cells" "Mesoderm" 326 51 6.31178236998218 6.47112023209282 0.159337862110632 0.191988172404739 6.4059068607266 0.420348046824268 0.676909530573043 0.00996698711531006 94 118 0.324962154976996 0.0411646709415434 0.345818953627786 0.662395295274755
PRKCZ "Hematopoietic stem cells" "Mesoderm" NA NA NA NA NA NA NA NA NA 0.00365092929919738 6 2 -1.22239242133645 0.181664960740103 0.766566475470307 NA
PRKD1 "Hematopoietic stem cells" "Mesoderm" NA NA NA NA NA NA NA NA NA 0.389316896987913 7 4 -0.678071905112638 0.350647889704459 0.990650145765256 NA
PRKD2 "Hematopoietic stem cells" "Mesoderm" NA NA NA NA NA NA NA NA NA 0.00781240363875098 11 20 0.807354922057604 0.146496511039874 0.690844209734935 NA
PRKD3 "Hematopoietic stem cells" "Mesoderm" 127 18 4.74132162117853 4.57446488019742 -0.166856740981106 0.399625834931365 4.72021564694006 0.68356099889983 0.851880091417089 0.167479132755185 48 44 -0.122856747785533 0.743750842760578 1 0.736300775522429
PRKDC "Hematopoietic stem cells" "Mesoderm" 1702 198 8.69360905340338 8.61207881415545 -0.0815302392479307 0.216279365988913 8.67199969497968 0.716291493270817 0.869973104938556 0.316226277894672 620 627 0.0161712906711457 0.917962196247142 1 0.142011856625024
PRKG1 "Hematopoietic stem cells" "Mesoderm" NA NA NA NA NA NA NA NA NA 0.0841537561826377 13 13 0 0.780420184006596 1 NA
PRKG2 "Hematopoietic stem cells" "Mesoderm" NA NA NA NA NA NA NA NA NA 0.301655700064951 0 0 0 1 1 NA
PRKN "Hematopoietic stem cells" "Mesoderm" NA NA NA NA NA NA NA NA NA 0.738696329868714 0 4 2.32192809488736 0.0718606382258516 0.472018113502507 NA
PRKRA "Hematopoietic stem cells" "Mesoderm" 259 56 6.0409136930407 6.63918201779058 0.598268324749887 0.35332737422363 6.27751905556161 0.132466112896652 0.398980949622782 0.166308250036706 70 94 0.420108488826266 0.0508103592039862 0.391209461481506 0.702207473547754
PRKRIP1 "Hematopoietic stem cells" "Mesoderm" NA NA NA NA NA NA NA NA NA 0.0365248819009759 35 22 -0.6463630453853 0.0794078117998609 0.497300409991108 NA
PRKX "Hematopoietic stem cells" "Mesoderm" 131 16 4.72074082892699 4.3078222657701 -0.412918563156889 0.53494073223803 4.38030982485149 0.456828229163404 0.704923461289627 0.268869004716693 64 52 -0.294447358465255 0.234028139153728 0.86203555004238 0.713088208517715
PRKY "Hematopoietic stem cells" "Mesoderm" NA NA NA NA NA NA NA NA NA 0.237709905225254 30 67 1.13326653086346 0.000235998440345028 0.0091822244929338 NA
PRLH "Hematopoietic stem cells" "Mesoderm" NA NA NA NA NA NA NA NA NA 0.225871883219036 0 0 0 1 1 NA
PRLR "Hematopoietic stem cells" "Mesoderm" NA NA NA NA NA NA NA NA NA 0.155859262186117 4 1 -1.32192809488736 0.233037982273905 0.859860420874982 NA
PRMT1 "Hematopoietic stem cells" "Mesoderm" 1731 191 8.73747711329398 8.53228451673314 -0.205192596560842 0.142431503042632 8.65604772571644 0.203465418782215 0.48499433970556 0.0353115212345268 428 344 -0.314381285834014 0.00287819298678235 0.0620638407528435 0.742218061500838
PRMT2 "Hematopoietic stem cells" "Mesoderm" 266 73 5.9917658323551 6.90235850129 0.910592668934904 0.286729010438109 6.35666959107013 0.00626676353025032 0.10792514234667 0.900368127763593 86 90 0.0648511443499679 0.75422671784991 1 0.0712186102111085
PRMT3 "Hematopoietic stem cells" "Mesoderm" NA NA NA NA NA NA NA NA NA 0.125961251616675 22 21 -0.0641303374197156 0.885517367685707 1 NA
PRMT5 "Hematopoietic stem cells" "Mesoderm" 208 14 5.51387934204434 4.47426265220302 -1.03961668984132 0.285878969112561 5.12279189965717 0.00264739007117494 0.0692426996690728 0.90898720302523 59 49 -0.263034405833794 0.31323372418966 0.98567003418682 0.253010949520194
PRMT6 "Hematopoietic stem cells" "Mesoderm" NA NA NA NA NA NA NA NA NA 0.0260315833194783 24 30 0.310340120612151 0.580834471483198 1 NA
PRMT7 "Hematopoietic stem cells" "Mesoderm" NA NA NA NA NA NA NA NA NA 0.00495214846950533 14 25 0.793549122532574 0.127797721973012 0.656958212271458 NA
PRMT8 "Hematopoietic stem cells" "Mesoderm" NA NA NA NA NA NA NA NA NA 0.295412613373696 4 6 0.485426827170242 0.659979589866018 1 NA
PRMT9 "Hematopoietic stem cells" "Mesoderm" NA NA NA NA NA NA NA NA NA 0.0225861643237486 9 2 -1.73696559416621 0.0592975599219658 0.430367418802445 NA
PRNP "Hematopoietic stem cells" "Mesoderm" NA NA NA NA NA NA NA NA NA 0.0177947118440143 7 10 0.459431618637297 0.518427123907747 1 NA
PROB1 "Hematopoietic stem cells" "Mesoderm" NA NA NA NA NA NA NA NA NA 0.141219407369439 0 0 0 1 1 NA
PROC "Hematopoietic stem cells" "Mesoderm" NA NA NA NA NA NA NA NA NA 0.396872600845485 7 0 -3 0.173568166555922 0.755105364454924 NA
PROCA1 "Hematopoietic stem cells" "Mesoderm" NA NA NA NA NA NA NA NA NA 0.027663618495405 23 18 -0.337034987277571 0.431354988472153 1 NA
PROCR "Hematopoietic stem cells" "Mesoderm" NA NA NA NA NA NA NA NA NA 0.836627607786052 12 0 -3.70043971814109 0.0199065122489278 0.225628663105778 NA
PRODH "Hematopoietic stem cells" "Mesoderm" NA NA NA NA NA NA NA NA NA 0.463855835789824 2 0 -1.58496250072116 0.34577858615116 0.98567003418682 NA
PROK1 "Hematopoietic stem cells" "Mesoderm" NA NA NA NA NA NA NA NA NA 0.282577507614149 0 0 0 1 1 NA
PROK2 "Hematopoietic stem cells" "Mesoderm" NA NA NA NA NA NA NA NA NA 0.417015410082647 0 0 0 1 1 NA
PROM1 "Hematopoietic stem cells" "Mesoderm" NA NA NA NA NA NA NA NA NA 0.361572830323464 27 96 1.79255792012952 1.23701566318502e-05 0.000780246622212207 NA
PROM2 "Hematopoietic stem cells" "Mesoderm" NA NA NA NA NA NA NA NA NA 0.0522697701184038 6 5 -0.222392421336448 0.821097583551959 1 NA
PRORP "Hematopoietic stem cells" "Mesoderm" NA NA NA NA NA NA NA NA NA 0.0317530896656082 2 5 1 0.29861767444881 0.971674113262772 NA
PROS1 "Hematopoietic stem cells" "Mesoderm" NA NA NA NA NA NA NA NA NA 0.388324334105521 8 8 0 1 1 NA
PROSER1 "Hematopoietic stem cells" "Mesoderm" NA NA NA NA NA NA NA NA NA 0.124628562670458 39 33 -0.234465253637023 0.725751973837958 1 NA
PROSER2 "Hematopoietic stem cells" "Mesoderm" NA NA NA NA NA NA NA NA NA 0.101304629089526 2 15 2.41503749927884 0.00181888180182809 0.0441408166198927 NA
PROSER3 "Hematopoietic stem cells" "Mesoderm" NA NA NA NA NA NA NA NA NA 0.0612508775949975 13 7 -0.807354922057604 0.188397641083316 0.777687470035669 NA
PROX1 "Hematopoietic stem cells" "Mesoderm" NA NA NA NA NA NA NA NA NA 0.341966650232644 8 2 -1.58496250072116 0.240170684610695 0.868245900831846 NA
PRPF18 "Hematopoietic stem cells" "Mesoderm" NA NA NA NA NA NA NA NA NA 0.00671454238147515 27 8 -1.63742992061529 0.00541031563057742 0.0956761204296815 NA
PRPF19 "Hematopoietic stem cells" "Mesoderm" 181 28 5.3649336093467 5.49426613060754 0.12933252126084 0.241120646309149 5.45667320415608 0.600151219147361 0.800911217694336 0.15291544003305 71 48 -0.555215157327104 0.0365483050620496 0.323362370027757 0.447839813586047
PRPF3 "Hematopoietic stem cells" "Mesoderm" 140 21 4.97884453169395 4.88449159716484 -0.0943529345291134 0.259687077228906 4.88517741555149 0.721425557547519 0.872050491090815 0.00482788244351308 34 38 0.156119201917282 0.548588490839541 1 0.383970801113428
PRPF31 "Hematopoietic stem cells" "Mesoderm" 325 39 6.24476147350342 6.08173912573591 -0.163022347767506 0.160289717963945 6.24493915262376 0.326938933356616 0.60478756544902 0.777602861026942 76 37 -1.01885902725132 0.00149910493549529 0.0383345201744976 0.543479682377738
PRPF38A "Hematopoietic stem cells" "Mesoderm" 256 57 6.0306204330951 6.58082165601902 0.550201222923921 0.190507144559349 6.1936329268774 0.0376567657015258 0.224883078200443 0.0292874208076734 86 111 0.364411426208876 0.104641832106308 0.589893576974249 0.662323911735952
PRPF38B "Hematopoietic stem cells" "Mesoderm" 491 68 6.91856467151162 6.86286863643829 -0.0556960350733302 0.256255745393265 6.83990396973336 0.833173738860446 0.928122375805764 0.0307401664551449 37 28 -0.389946518316013 0.222942136164641 0.851934706045636 0.538453649320182
PRPF39 "Hematopoietic stem cells" "Mesoderm" NA NA NA NA NA NA NA NA NA 0.402153597952366 13 19 0.514573172829758 0.490157637509334 1 NA
PRPF4 "Hematopoietic stem cells" "Mesoderm" 160 21 5.10411862907962 4.90788518231792 -0.1962334467617 0.418946748762582 4.99832555510257 0.648690843849719 0.830061039584497 0.123606842535104 69 36 -0.919829651316017 0.0019220725811655 0.0456115361050107 0.55970255550646
PRPF40A "Hematopoietic stem cells" "Mesoderm" 1198 130 8.14702020886665 7.98319988015463 -0.163820328712017 0.0984946316018344 8.09894241187677 0.119579660234933 0.382514138789442 0.283066840631586 200 186 -0.104157231291292 0.715146734394803 1 0.635801625538135
PRPF40B "Hematopoietic stem cells" "Mesoderm" NA NA NA NA NA NA NA NA NA 0.265166020633624 18 13 -0.440572591385981 0.389314022430522 1 NA
PRPF4B "Hematopoietic stem cells" "Mesoderm" 474 78 6.81379302423951 7.12122513372308 0.307432109483567 0.219589663264275 7.01197202975409 0.183711475599422 0.461022486996806 0.116090350757539 94 123 0.384340702055927 0.0393087399538148 0.338502330121386 0.833260248919535
PRPF6 "Hematopoietic stem cells" "Mesoderm" 247 66 5.82305639667868 6.67106438073994 0.848007984061264 0.287205328975355 6.09601478608847 0.0191363437011829 0.167734510828827 0.957075745554243 96 149 0.628905848308753 0.00238344871479076 0.0538542601087612 0.741627272536762
PRPF8 "Hematopoietic stem cells" "Mesoderm" 312 72 6.28950574997582 6.91832491628498 0.628819166309158 0.174131860132642 6.56756348200447 0.00256622130554785 0.0686086285666245 0.694983924934959 119 114 -0.0614005446641433 0.813470531143519 1 0.081690912669816
PRPH "Hematopoietic stem cells" "Mesoderm" NA NA NA NA NA NA NA NA NA 0.652247580141511 0 0 0 1 1 NA
PRPS1 "Hematopoietic stem cells" "Mesoderm" 243 21 5.70013353211999 5.08616165405265 -0.613971878067342 0.432563452993365 5.47828564432538 0.183491146127222 0.460705952622301 0.484635860371746 34 32 -0.084888897586513 0.794417108667734 1 0.138261866086971
PRPS2 "Hematopoietic stem cells" "Mesoderm" NA NA NA NA NA NA NA NA NA 0.4730242708721 29 28 -0.0489096004809465 0.884587654394071 1 NA
PRPSAP1 "Hematopoietic stem cells" "Mesoderm" 242 39 5.99466891628288 5.95875544136686 -0.0359134749160166 0.382479376690723 5.89549360721923 0.931364060027505 0.967155332822617 0.0022539805094877 47 55 0.222392421336448 0.492900931564215 1 0.462644476169428
PRPSAP2 "Hematopoietic stem cells" "Mesoderm" 221 29 5.70400295568004 5.48930382005538 -0.214699135624657 0.302213932053634 5.55850920254143 0.488882149266551 0.728434190894724 0.00133071705303166 54 41 -0.389042290745899 0.232271754231655 0.859860420874982 0.690543736264078
PRR11 "Hematopoietic stem cells" "Mesoderm" 248 55 5.7756024900621 5.90903652726209 0.133434037199985 0.703857914875428 5.72602156792756 0.857083994877705 0.936994079391619 0.342219596854223 117 105 -0.154722594798642 0.572926351558894 1 0.349356179827029
PRR12 "Hematopoietic stem cells" "Mesoderm" NA NA NA NA NA NA NA NA NA 0.0428859693082808 41 17 -1.22239242133645 0.00391946316926079 0.0774453926628225 NA
PRR13 "Hematopoietic stem cells" "Mesoderm" 345 21 6.22609557910805 5.02686083351924 -1.19923474558881 0.470980699904062 5.75269224685656 0.0244930853418558 0.191234857397864 0.777633698955827 68 84 0.300866479359533 0.37625453023827 1 0.16705823132745
PRR14 "Hematopoietic stem cells" "Mesoderm" NA NA NA NA NA NA NA NA NA 0.126329624687167 14 13 -0.0995356735509144 0.878541643728541 1 NA
PRR14L "Hematopoietic stem cells" "Mesoderm" 250 27 5.8556616251985 5.41403169566775 -0.441629929530751 0.30020048194819 5.71027615776872 0.161926024953121 0.43424487568306 0.0687828194659007 121 122 0.0117771677763537 0.917104855271599 1 0.0253172101043459
PRR15 "Hematopoietic stem cells" "Mesoderm" NA NA NA NA NA NA NA NA NA 0.531284736070465 0 2 1.58496250072116 0.34577858615116 0.98567003418682 NA
PRR15L "Hematopoietic stem cells" "Mesoderm" NA NA NA NA NA NA NA NA NA 0.42370843701628 0 0 0 1 1 NA
PRR16 "Hematopoietic stem cells" "Mesoderm" NA NA NA NA NA NA NA NA NA 0.0214991870736278 0 0 0 1 1 NA
PRR18 "Hematopoietic stem cells" "Mesoderm" NA NA NA NA NA NA NA NA NA 0.558739481064632 0 1 1 1 1 NA
PRR19 "Hematopoietic stem cells" "Mesoderm" NA NA NA NA NA NA NA NA NA 0.475911001225603 0 0 0 1 1 NA
PRR22 "Hematopoietic stem cells" "Mesoderm" NA NA NA NA NA NA NA NA NA 0.556715932160391 3 2 -0.415037499278844 0.772829992684448 1 NA
PRR29 "Hematopoietic stem cells" "Mesoderm" NA NA NA NA NA NA NA NA NA 0.58722855555298 0 2 1.58496250072116 0.34577858615116 0.98567003418682 NA
PRR3 "Hematopoietic stem cells" "Mesoderm" NA NA NA NA NA NA NA NA NA 0.479713734036442 15 36 1.20945336562895 0.00570108128072717 0.0994920168484153 NA
PRR36 "Hematopoietic stem cells" "Mesoderm" NA NA NA NA NA NA NA NA NA 0.0407803181294122 1 3 1 0.423710797166793 1 NA
PRR4 "Hematopoietic stem cells" "Mesoderm" NA NA NA NA NA NA NA NA NA 0.196716506871729 2 0 -1.58496250072116 0.34577858615116 0.98567003418682 NA
PRR5 "Hematopoietic stem cells" "Mesoderm" NA NA NA NA NA NA NA NA NA 0.0549673111042903 9 11 0.263034405833794 0.655168404355403 1 NA
PRR5L "Hematopoietic stem cells" "Mesoderm" NA NA NA NA NA NA NA NA NA 0.0445024189837872 4 8 0.84799690655495 0.307514135967421 0.979455091022357 NA
PRR7 "Hematopoietic stem cells" "Mesoderm" 135 36 5.03849771724344 5.71270238861926 0.674204671375818 0.499400244046195 5.24413173004069 0.216339306669662 0.49834222898339 0.346604644491995 2 1 -0.584962500721156 0.772829992684448 1 0.317202477322128
PRR9 "Hematopoietic stem cells" "Mesoderm" NA NA NA NA NA NA NA NA NA 0.312051592497904 0 0 0 1 1 NA
PRRC1 "Hematopoietic stem cells" "Mesoderm" NA NA NA NA NA NA NA NA NA 0.0101289539268778 45 39 -0.20163386116965 0.365024973514335 1 NA
PRRC2A "Hematopoietic stem cells" "Mesoderm" 297 41 6.17053900852532 6.00596199889475 -0.164577009630567 0.190317404938925 6.04523680576314 0.400794284925112 0.662004638923624 0.00170367632002544 49 131 1.40053792958373 2.35317385227233e-06 0.000182267433901605 0.47225281971432
PRRC2B "Hematopoietic stem cells" "Mesoderm" 321 63 6.30236988674216 6.77140884717337 0.46903896043121 0.167184047239332 6.45518580989945 0.0255058501542293 0.194011062370662 0.989828061598898 203 215 0.082462160191973 0.462965012198479 1 0.175810896638867
PRRC2C "Hematopoietic stem cells" "Mesoderm" 2187 219 9.03838529601778 8.74086086257575 -0.297524433442032 0.226187062515323 8.9384873725956 0.22584409716929 0.507759942765794 0.00940827493485162 288 258 -0.158117394814125 0.198119036715191 0.800913784332557 0.531443394362204
PRRG1 "Hematopoietic stem cells" "Mesoderm" NA NA NA NA NA NA NA NA NA 0.205134944626338 11 7 -0.584962500721156 0.385328364757473 1 NA
PRRG2 "Hematopoietic stem cells" "Mesoderm" NA NA NA NA NA NA NA NA NA 0.375062224446164 7 5 -0.415037499278844 0.665541859004676 1 NA
PRRG3 "Hematopoietic stem cells" "Mesoderm" NA NA NA NA NA NA NA NA NA 0.319527486313369 5 13 1.22239242133645 0.0637118227665208 0.449937050173139 NA
PRRG4 "Hematopoietic stem cells" "Mesoderm" NA NA NA NA NA NA NA NA NA 0.583356632199145 2 0 -1.58496250072116 0.34577858615116 0.98567003418682 NA
PRRT1 "Hematopoietic stem cells" "Mesoderm" NA NA NA NA NA NA NA NA NA 0.584187898398569 0 2 1.58496250072116 0.34577858615116 0.98567003418682 NA
PRRT2 "Hematopoietic stem cells" "Mesoderm" 91 29 4.24918846899821 5.24859814513736 0.999409676139146 0.701875138440589 4.66004496969663 0.19092498333793 0.469725399147794 0.432743090593764 109 91 -0.257797757467647 0.125231588206383 0.650129885798501 0.170162953227122
PRRT3 "Hematopoietic stem cells" "Mesoderm" NA NA NA NA NA NA NA NA NA 0.0651048007440343 11 14 0.321928094887362 0.570586858487535 1 NA
PRRT4 "Hematopoietic stem cells" "Mesoderm" NA NA NA NA NA NA NA NA NA 0.864373946105501 0 7 3 0.0107334161029972 0.152153637934435 NA
PRRX1 "Hematopoietic stem cells" "Mesoderm" NA NA NA NA NA NA NA NA NA 0.0643121247114599 15 8 -0.830074998557688 0.142690767516386 0.690844209734935 NA
PRRX2 "Hematopoietic stem cells" "Mesoderm" NA NA NA NA NA NA NA NA NA 0.495690899551295 15 25 0.700439718141092 0.0831386551908184 0.512869359386749 NA
PRSS1 "Hematopoietic stem cells" "Mesoderm" NA NA NA NA NA NA NA NA NA 0.545221924946916 0 0 0 1 1 NA
PRSS12 "Hematopoietic stem cells" "Mesoderm" NA NA NA NA NA NA NA NA NA 0.755222771092955 0 2 1.58496250072116 0.34577858615116 0.98567003418682 NA
PRSS16 "Hematopoietic stem cells" "Mesoderm" NA NA NA NA NA NA NA NA NA 0.484990501842067 5 2 -1 0.233037982273905 0.859860420874982 NA
PRSS2 "Hematopoietic stem cells" "Mesoderm" NA NA NA NA NA NA NA NA NA 0.600340542008708 0 0 0 1 1 NA
PRSS21 "Hematopoietic stem cells" "Mesoderm" NA NA NA NA NA NA NA NA NA 0.483870649163575 0 2 1.58496250072116 0.34577858615116 0.98567003418682 NA
PRSS22 "Hematopoietic stem cells" "Mesoderm" NA NA NA NA NA NA NA NA NA 0.26232373157992 0 1 1 1 1 NA
PRSS23 "Hematopoietic stem cells" "Mesoderm" NA NA NA NA NA NA NA NA NA 0.46453819149488 26 20 -0.362570079384708 0.435404074298278 1 NA
PRSS27 "Hematopoietic stem cells" "Mesoderm" NA NA NA NA NA NA NA NA NA 0.637329814079924 3 2 -0.415037499278844 0.765594483995764 1 NA
PRSS35 "Hematopoietic stem cells" "Mesoderm" NA NA NA NA NA NA NA NA NA 0.561664374543312 10 11 0.125530882083859 0.884180793553155 1 NA
PRSS36 "Hematopoietic stem cells" "Mesoderm" NA NA NA NA NA NA NA NA NA 0.107091131914039 0 0 0 1 1 NA
PRSS45P "Hematopoietic stem cells" "Mesoderm" NA NA NA NA NA NA NA NA NA 0.575364541043215 1 2 0.584962500721156 1 1 NA
PRSS56 "Hematopoietic stem cells" "Mesoderm" NA NA NA NA NA NA NA NA NA 0.718906901514598 0 0 0 1 1 NA
PRSS8 "Hematopoietic stem cells" "Mesoderm" NA NA NA NA NA NA NA NA NA 0.559027916597669 9 8 -0.15200309344505 1 1 NA
PRTFDC1 "Hematopoietic stem cells" "Mesoderm" NA NA NA NA NA NA NA NA NA 0.953577903462568 25 30 0.253756592245783 0.501219401805641 1 NA
PRTG "Hematopoietic stem cells" "Mesoderm" 545 52 6.33543063483501 6.3823325567835 0.0469019219484901 1.37941931951084 6.33218927987064 0.973840438313702 0.987775525465018 0.160375015226733 341 309 -0.14172810961166 0.0190390999820201 0.221351161441604 0.429013521837051
PRUNE1 "Hematopoietic stem cells" "Mesoderm" NA NA NA NA NA NA NA NA NA 0.864821375499199 13 7 -0.807354922057604 0.116896858252506 0.626686257807732 NA
PRUNE2 "Hematopoietic stem cells" "Mesoderm" NA NA NA NA NA NA NA NA NA 0.471643602577046 5 2 -1 0.29861767444881 0.971674113262772 NA
PRX "Hematopoietic stem cells" "Mesoderm" NA NA NA NA NA NA NA NA NA 0.129171860176839 0 1 1 1 1 NA
PRXL2A "Hematopoietic stem cells" "Mesoderm" 581 148 7.23038083724037 8.15610211413508 0.925721276894715 0.621247743992556 7.54533662830194 0.179105354104465 0.457174356696084 0.738130658327587 289 334 0.2081081953302 0.047295898363995 0.37565126165726 0.224806537912025
PRXL2B "Hematopoietic stem cells" "Mesoderm" NA NA NA NA NA NA NA NA NA 0.0251421284371517 23 24 0.0588936890535686 0.885774377687917 1 NA
PRXL2C "Hematopoietic stem cells" "Mesoderm" NA NA NA NA NA NA NA NA NA 0.276454941856505 8 29 1.73696559416621 0.000287303724613849 0.0107344492242635 NA
PSAP "Hematopoietic stem cells" "Mesoderm" 678 85 7.26562728897438 7.24349153070092 -0.0221357582734649 0.271682616368558 7.23589572784181 0.937089335733453 0.97007092252713 0.157619408545457 161 220 0.448052556506807 0.0154065389220406 0.192624825850984 0.487946649421933
PSAT1 "Hematopoietic stem cells" "Mesoderm" 658 76 7.30981834821925 7.03436391477508 -0.27545443344417 0.235318838903563 7.23723825682779 0.270610316457606 0.553429308271252 0.883729955752384 158 132 -0.257600519783166 0.112330759834107 0.611347058298943 0.935183785434977
PSD "Hematopoietic stem cells" "Mesoderm" NA NA NA NA NA NA NA NA NA 0.952594413170405 12 15 0.299560281858908 0.543076691801525 1 NA
PSD2 "Hematopoietic stem cells" "Mesoderm" NA NA NA NA NA NA NA NA NA 0.542903248600929 2 0 -1.58496250072116 0.34577858615116 0.98567003418682 NA
PSD3 "Hematopoietic stem cells" "Mesoderm" 108 20 4.49905597298066 4.64431092380323 0.145254950822575 0.438103653841757 4.32213905487314 0.746376311562392 0.883476897350354 0.0209675658286847 87 78 -0.155650870460194 0.618125077426886 1 0.340923423695702
PSD4 "Hematopoietic stem cells" "Mesoderm" NA NA NA NA NA NA NA NA NA 0.136535908392121 0 0 0 1 1 NA
PSEN1 "Hematopoietic stem cells" "Mesoderm" NA NA NA NA NA NA NA NA NA 0.300193906106415 35 34 -0.0406419844973458 0.792255523167409 1 NA
PSEN2 "Hematopoietic stem cells" "Mesoderm" NA NA NA NA NA NA NA NA NA 0.918063198010088 13 0 -3.8073549220576 0.00207302500925536 0.0485393667221532 NA
PSENEN "Hematopoietic stem cells" "Mesoderm" 253 51 5.94086068343696 6.32546457139623 0.384603887959271 0.323092748876789 6.07268823199249 0.281422867048783 0.564259256900808 0.156808649865524 42 29 -0.519374159093579 0.153689262968052 0.702227203424576 0.364895039225553
PSIP1 "Hematopoietic stem cells" "Mesoderm" 2486 246 9.17597881565788 8.84266111543146 -0.333317700226425 0.192363645453479 9.00433958462852 0.127810345474003 0.393702457469577 0.476018668584713 278 242 -0.199308808223407 0.0578216579560465 0.424098444606863 0.597954468328608
PSKH1 "Hematopoietic stem cells" "Mesoderm" NA NA NA NA NA NA NA NA NA 0.00544303106275535 13 13 0 1 1 NA
PSKH2 "Hematopoietic stem cells" "Mesoderm" NA NA NA NA NA NA NA NA NA 0.392649076908299 0 0 0 1 1 NA
PSMA1 "Hematopoietic stem cells" "Mesoderm" 937 103 7.78727473114456 7.50731796732137 -0.27995676382319 0.209512434145038 7.67533893381088 0.23237774697649 0.515212856057123 0.12260883175681 25 25 0 1 1 0
PSMA2 "Hematopoietic stem cells" "Mesoderm" 485 45 6.80652651913919 6.1817315565085 -0.624794962630686 0.303453258883372 6.54544453119321 0.074532232670585 0.306094422621967 0.197068051165526 17 36 1.03952836418664 0.0334922615122804 0.312100169356976 0.38446205006187
PSMA3 "Hematopoietic stem cells" "Mesoderm" 1273 102 8.07788159889463 7.58120877596603 -0.496672822928602 0.294570157834392 7.88603553198394 0.131766583641512 0.398838436584915 0.6645817107318 80 76 -0.0730634621897234 0.577946254568112 1 0.147105818592829
PSMA4 "Hematopoietic stem cells" "Mesoderm" 1408 149 8.446175483948 8.0722988408224 -0.373876643125602 0.128489710505633 8.24253199124272 0.011916143356841 0.14282870158929 0.317815688541516 214 187 -0.193603997911823 0.248124734334109 0.885493430823017 0.517828544445294
PSMA5 "Hematopoietic stem cells" "Mesoderm" 994 88 7.66937561005967 7.17766360490376 -0.491712005155916 0.306113943745461 7.54205911604285 0.146963224133206 0.41928666789594 0.330045552487892 54 78 0.522421034652443 0.0682168691787543 0.464830738285932 0.33999521613697
PSMA6 "Hematopoietic stem cells" "Mesoderm" NA NA NA NA NA NA NA NA NA 0.00489461557036271 22 21 -0.0641303374197156 0.816499730621635 1 NA
PSMA7 "Hematopoietic stem cells" "Mesoderm" 2396 280 9.05702180618231 9.12816736190813 0.0711455557258169 0.132865752302785 9.09535235729384 0.606577143515118 0.80465657958569 0.0011976131347357 380 1030 1.43618142987479 2.62522605436937e-19 3.63106266548632e-16 0.51269904259545
PSMB1 "Hematopoietic stem cells" "Mesoderm" 2127 192 8.87897706207281 8.55891558560636 -0.320061476466449 0.221775053546589 8.72568958390755 0.180971092575988 0.458350976257654 0.971886093958227 396 129 -1.6106273841145 9.83385471785352e-14 4.88020651982955e-11 0.555160315821633
PSMB10 "Hematopoietic stem cells" "Mesoderm" NA NA NA NA NA NA NA NA NA 0.0636978881352366 9 24 1.32192809488736 0.015247363074315 0.191735853917603 NA
PSMB2 "Hematopoietic stem cells" "Mesoderm" 1365 118 8.30023339196943 7.77621911738272 -0.524014274586706 0.155076983389425 8.11596743223079 0.00660900537209927 0.111849983650303 0.951599953306833 226 222 -0.0256485873706103 0.698292178684126 1 0.048946352445913
PSMB3 "Hematopoietic stem cells" "Mesoderm" 1252 136 8.12924829787846 8.03331026280178 -0.0959380350766867 0.192846717429058 8.10089160684032 0.630249932857121 0.817870103901348 0.0491127575053288 158 188 0.249359468936717 0.138915325015825 0.688144372884736 0.419333296807457
PSMB4 "Hematopoietic stem cells" "Mesoderm" 1120 67 8.01289045828683 7.0178915202025 -0.994998938084333 0.189897796245373 7.64634048543853 0.000435845478911034 0.0318167199605055 0.999976180467351 0 1 1 1 1 0.33388993474556
PSMB5 "Hematopoietic stem cells" "Mesoderm" 1642 154 8.58231793095088 8.20984157241052 -0.372476358540361 0.144075131035573 8.46916412585939 0.0258926449127896 0.194597953291284 0.464983792793885 251 361 0.522565963583289 3.83158443193129e-05 0.0020161630690195 0.3686250770767
PSMB6 "Hematopoietic stem cells" "Mesoderm" 1571 136 8.46190538711828 8.00258918162828 -0.459316205490003 0.273924532544986 8.23740525404056 0.129662611586766 0.395373960892066 0.5322230721035 249 226 -0.139235797371172 0.492103115242326 1 0.303137132343575
PSMB7 "Hematopoietic stem cells" "Mesoderm" 967 53 7.83587195379877 6.41820920104482 -1.41766275275394 0.36431166422609 7.28222473134222 0.00443663866155088 0.0911747886287619 0.999326271999303 202 101 -0.992910575213681 1.09200688477749e-06 9.2737493284228e-05 0.700385598256608
PSMB8 "Hematopoietic stem cells" "Mesoderm" NA NA NA NA NA NA NA NA NA 0.43205758135232 0 3 2 0.148914673178766 0.690844209734935 NA
PSMC1 "Hematopoietic stem cells" "Mesoderm" 617 60 7.17589675559456 6.70279995595331 -0.47309679964125 0.205767563246358 6.98086782589755 0.0422044229282806 0.239946369455927 0.984513969096482 100 50 -0.985786140780299 0.000227511064774441 0.00895431759815504 0.657859372859166
PSMC2 "Hematopoietic stem cells" "Mesoderm" 396 34 6.4005975707755 5.88863464253721 -0.511962928238287 0.38139740962832 6.15154747882666 0.206970018873547 0.489029160536482 0.242308043701782 65 51 -0.343954401217361 0.294697891343494 0.971674113262772 0.671834584587875
PSMC3 "Hematopoietic stem cells" "Mesoderm" 704 86 7.33642219373709 7.22334022033643 -0.113081973400654 0.213266633729661 7.30278155486654 0.60436154653212 0.803242479371902 0.216746037955838 178 169 -0.0744248411265547 0.620655552950313 1 0.658149472355463
PSMC3IP "Hematopoietic stem cells" "Mesoderm" 128 16 4.69775045151095 4.02022819018441 -0.677522261326545 0.436806557266084 4.51920435991644 0.143558451096145 0.41361803245987 0.380997526644714 36 28 -0.351472370501378 0.317410063807995 0.98567003418682 0.518761361159141
PSMC4 "Hematopoietic stem cells" "Mesoderm" 584 63 6.98305573720733 6.73169235346802 -0.251363383739311 0.307271603835418 6.83579265384875 0.432508232512306 0.687934232591118 0.140771699490903 48 45 -0.0911478880581954 0.940718183356658 1 0.362614023977036
PSMC5 "Hematopoietic stem cells" "Mesoderm" 926 107 7.76413536126283 7.62652462100719 -0.137610740255641 0.195967756550306 7.69906974274945 0.500117261497887 0.737213238693841 0.149736794611388 26 17 -0.584962500721156 0.203547967929028 0.810841977160603 0.566651573764686
PSMC6 "Hematopoietic stem cells" "Mesoderm" 525 67 6.89734341209099 6.77717669074407 -0.120166721346918 0.27529085600815 6.80431876377368 0.677318138581297 0.849648865211628 0.0344802080147217 34 65 0.915111102413487 0.00387837536103282 0.076794439875057 0.469194164370424
PSMD1 "Hematopoietic stem cells" "Mesoderm" 766 68 7.26564293577288 6.94547535283591 -0.320167582936968 0.38972765262704 7.1265151093344 0.432140156968053 0.687934232591118 0.364577122854279 134 123 -0.122619286663956 0.540361969400359 1 0.382984703008162
PSMD10 "Hematopoietic stem cells" "Mesoderm" 215 35 5.38305590274404 5.58432165055442 0.201265747810382 0.520297930492795 5.46989043823231 0.707882498630748 0.866863620631694 0.00343053749203036 32 31 -0.0443941193584534 0.873185618179029 1 0.153054677475625
PSMD11 "Hematopoietic stem cells" "Mesoderm" 822 78 7.53054026594243 7.15151454103293 -0.379025724909503 0.301812867961419 7.33664804753239 0.244235353086121 0.525079170085371 0.32766643608547 73 82 0.165586065717975 0.474174409467919 1 0.233154837399891
PSMD12 "Hematopoietic stem cells" "Mesoderm" 491 52 6.78786224871228 6.42325663597333 -0.364605612738947 0.261812027456888 6.62623520962011 0.193494911095985 0.473784429693534 0.0698088443181871 67 66 -0.021373650792567 0.803390287857815 1 0.0586212884437144
PSMD13 "Hematopoietic stem cells" "Mesoderm" 557 52 7.06916994063907 6.51233124376244 -0.556838696876632 0.196369025148001 6.92549320658757 0.0134123959409295 0.148652242107273 0.0365978985666165 93 113 0.278301162487104 0.157288913640148 0.713778471900631 0.249946927610492
PSMD14 "Hematopoietic stem cells" "Mesoderm" 526 56 6.98969151923996 6.66646248505826 -0.3232290341817 0.152035409459116 6.8269447501523 0.0639473062985424 0.282811673007376 0.610183931485886 77 96 0.314510623324879 0.195308394201521 0.795363143074291 0.33028147080226
PSMD2 "Hematopoietic stem cells" "Mesoderm" 784 103 7.60594217131724 7.53796259183472 -0.0679795794825209 0.131475042127847 7.58779626716461 0.627072266891165 0.817195320270302 0.000841329080215457 144 133 -0.113819899557162 0.626397357371532 1 0.71288828124905
PSMD3 "Hematopoietic stem cells" "Mesoderm" 413 52 6.5673445733667 6.4693786667923 -0.097965906574399 0.372151248403105 6.39591483654065 0.798085116036766 0.909434907304485 0.0163591390094147 51 43 -0.241008099503795 0.304427791923549 0.979455091022357 0.6275430698851
PSMD4 "Hematopoietic stem cells" "Mesoderm" 780 71 7.57025068861945 6.95650877826197 -0.613741910357478 0.232207390715045 7.38462869256751 0.0184447134753082 0.166138293936892 0.99036486123954 132 166 0.328421856972863 0.0663546790455225 0.457256941294483 0.258480696374139
PSMD5 "Hematopoietic stem cells" "Mesoderm" NA NA NA NA NA NA NA NA NA 0.00435047622268813 15 35 1.16992500144231 0.0194957939960343 0.224266692634067 NA
PSMD6 "Hematopoietic stem cells" "Mesoderm" 437 39 6.61538223630949 5.93540725473022 -0.679974981579263 0.319477392932241 6.33990354559735 0.0624199428927843 0.280229668614087 0.509256891264025 79 55 -0.514573172829758 0.0394849298369307 0.338709254477633 0.756753096466353
PSMD7 "Hematopoietic stem cells" "Mesoderm" 1072 95 7.86241241823881 7.45576644032001 -0.406645977918807 0.355971191478448 7.66582405004091 0.286965090081346 0.568237350440431 0.261821790480642 220 204 -0.108422459885986 0.440927118045929 1 0.266626170608858
PSMD8 "Hematopoietic stem cells" "Mesoderm" 1072 106 7.99749853022644 7.62052993943143 -0.376968590795014 0.213370022540127 7.81010738545154 0.111941355201914 0.370002846969324 0.285039196253643 235 157 -0.578862301184738 0.000841947457425856 0.0249369134709477 0.741412544512352
PSMD9 "Hematopoietic stem cells" "Mesoderm" 262 25 5.88714568345456 5.33889094646783 -0.548254736986728 0.340296903606034 5.7318153466042 0.134083355771914 0.40106519810096 0.299177816055216 58 55 -0.0752881273042372 0.779681930729493 1 0.137323259107672
PSME1 "Hematopoietic stem cells" "Mesoderm" 201 40 5.52830414989789 5.6807588927032 0.15245474280531 0.510301561037021 5.47978578115426 0.7722434743277 0.896095571278003 0.00998704777189674 16 6 -1.28010791919274 0.0345607336164021 0.319138791486891 0.471899510419288
PSME2 "Hematopoietic stem cells" "Mesoderm" 423 53 6.67483106347357 6.46837354541295 -0.206457518060619 0.290523233173791 6.51805734076246 0.489390341263251 0.728869719585432 0.271129782805829 49 81 0.713695814843359 0.0169971214841119 0.205322682731343 0.436818671924127
PSME3 "Hematopoietic stem cells" "Mesoderm" 186 12 4.97862696208289 4.13592389407912 -0.842703068003769 0.578675471028159 4.59714699050451 0.173400468184454 0.451445131118363 0.465645061591294 42 37 -0.178337241258512 0.575406737732993 1 0.211625242662241
PSME3IP1 "Hematopoietic stem cells" "Mesoderm" 240 34 5.80917713529069 5.78406707669456 -0.0251100585961286 0.263746429626655 5.74489459643268 0.92595141939191 0.964942820701536 0.000765274293429669 44 52 0.236067358233524 0.394961373135743 1 0.474750806991448
PSME4 "Hematopoietic stem cells" "Mesoderm" 165 18 5.05492227400471 4.3298565234075 -0.725065750597214 0.454269863190647 4.72757305679221 0.134514567873211 0.401184405234896 0.11311886405891 32 52 0.683526335204746 0.0251095932341446 0.258174028438086 0.326714935608588
PSMF1 "Hematopoietic stem cells" "Mesoderm" 179 14 5.30235387267019 3.93473320459713 -1.36762066807305 0.482807574938542 4.85376986259906 0.0130958142567731 0.147245120758339 0.188118601860575 36 55 0.597901556428654 0.0780054028744495 0.49252948139618 0.233243352455618
PSMG1 "Hematopoietic stem cells" "Mesoderm" 408 31 6.54965034657757 5.58188529304803 -0.967765053529537 0.385182566406816 6.14366472806027 0.0256333000837857 0.194375923581079 0.814758903294023 17 11 -0.584962500721156 0.246194090917098 0.88022569728927 0.604446811328575
PSMG2 "Hematopoietic stem cells" "Mesoderm" 470 53 6.9685684336529 6.44248188894469 -0.526086544708202 0.246476284763716 6.69166435553033 0.0684775899258573 0.294713512974039 0.374119063948701 104 107 0.0406419844973459 0.855097653649739 1 0.0669146486047998
PSMG3 "Hematopoietic stem cells" "Mesoderm" 162 49 5.02862857585489 6.05251032702359 1.02388175116869 0.680562264218127 5.53477172865379 0.181053789844569 0.458350976257654 0.987832547166634 59 85 0.519374159093579 0.0296930229592371 0.289514449437395 0.507259904281669
PSMG4 "Hematopoietic stem cells" "Mesoderm" 173 37 5.45267277956055 5.78107020610465 0.328397426544098 0.406430491098977 5.52674796484537 0.448304096545164 0.699858070923204 0.00529583178826004 33 58 0.795180208111502 0.016612192522598 0.201889821780129 0.630113731238527
PSPC1 "Hematopoietic stem cells" "Mesoderm" 225 47 5.75454106809599 6.25511454993034 0.500573481834346 0.253053658127493 5.92276636434602 0.0827948711855589 0.319360973949975 0.224474651133253 92 97 0.0755510330071767 0.823233131511292 1 0.150928955985285
PSPH "Hematopoietic stem cells" "Mesoderm" 92 20 4.4939213006461 4.69519036252339 0.201269061877293 0.448398721895033 4.4174771897948 0.667557378983663 0.844111463445992 0.159659873822881 32 27 -0.237039197300849 0.527003871691633 1 0.350988509731987
PSPN "Hematopoietic stem cells" "Mesoderm" NA NA NA NA NA NA NA NA NA 0.409655414341786 0 0 0 1 1 NA
PSRC1 "Hematopoietic stem cells" "Mesoderm" 274 47 5.98813132434448 5.88978572760452 -0.0983455967399536 0.495534415645162 5.82276094332667 0.845347096466201 0.934880913984372 0.44261624554599 20 56 1.44057259138598 0.00115071744613462 0.0310773955745478 0.483496240797888
PSTK "Hematopoietic stem cells" "Mesoderm" NA NA NA NA NA NA NA NA NA 0.074083056165136 14 17 0.263034405833794 0.59009230567823 1 NA
PSTPIP1 "Hematopoietic stem cells" "Mesoderm" NA NA NA NA NA NA NA NA NA 0.885287081158936 2 0 -1.58496250072116 0.34577858615116 0.98567003418682 NA
PSTPIP2 "Hematopoietic stem cells" "Mesoderm" NA NA NA NA NA NA NA NA NA 0.0513902057587066 11 1 -2.58496250072116 0.00447837335517295 0.0848524673674843 NA
PTAR1 "Hematopoietic stem cells" "Mesoderm" 251 19 5.79385097909116 4.89588008341144 -0.897970895679723 0.443547088989239 5.33904474711801 0.0714368082725361 0.300473283514888 0.101218176495174 66 46 -0.511500338780135 0.203354323468631 0.810237267416989 0.569617947798801
PTBP1 "Hematopoietic stem cells" "Mesoderm" 640 58 7.25483516251061 6.62167603799652 -0.633159124514088 0.281582902449891 7.02504223393192 0.0399976474946513 0.233168645883599 0.859733403457292 138 123 -0.164744762336632 0.652487935991395 1 0.260194879862253
PTBP2 "Hematopoietic stem cells" "Mesoderm" 226 41 5.76267882233715 6.07089108351341 0.308212261176255 0.207971150228013 5.87166199132914 0.159043427033252 0.431327142276499 0.0276873215009779 30 23 -0.369233809665719 0.292482437180503 0.968729330778374 0.352766702161717
PTBP3 "Hematopoietic stem cells" "Mesoderm" 242 19 5.77768137364874 4.82229464029139 -0.955386733357345 0.51103891052958 5.2474383361849 0.0901438247109554 0.333757340394612 0.192277644832539 73 96 0.390459476558178 0.230424738391096 0.859860420874982 0.224879455040644
PTCD1 "Hematopoietic stem cells" "Mesoderm" NA NA NA NA NA NA NA NA NA 0.0280210846597844 12 8 -0.53051471669878 0.399517128589684 1 NA
PTCD2 "Hematopoietic stem cells" "Mesoderm" NA NA NA NA NA NA NA NA NA 0.471466234491701 16 17 0.082462160191973 0.858222345281164 1 NA
PTCD3 "Hematopoietic stem cells" "Mesoderm" 342 29 6.31414312091194 5.56939171396791 -0.744751406944022 0.397975131035783 5.91231218737937 0.0974547018250235 0.346064733099122 0.604582777583949 121 107 -0.175849835399418 0.193218556498181 0.789342643044469 0.236118836110685
PTCH1 "Hematopoietic stem cells" "Mesoderm" 145 14 4.76848133149232 3.2654459570852 -1.50303537440712 0.616777315494066 4.24429768249209 0.027831993216764 0.198724494632398 0.930859960109504 143 71 -1 0.000135760043501171 0.00586909552068244 0.665320335786811
PTCH2 "Hematopoietic stem cells" "Mesoderm" NA NA NA NA NA NA NA NA NA 0.0772557597361044 8 0 -3.16992500144231 0.00596207853209371 0.102621945507078 NA
PTCHD1 "Hematopoietic stem cells" "Mesoderm" NA NA NA NA NA NA NA NA NA 0.584093313981608 5 1 -1.58496250072116 0.129430674437906 0.656958212271458 NA
PTCHD4 "Hematopoietic stem cells" "Mesoderm" NA NA NA NA NA NA NA NA NA 0.468612352469473 1 1 0 1 1 NA
PTDSS1 "Hematopoietic stem cells" "Mesoderm" NA NA NA NA NA NA NA NA NA 0.0036882276821764 26 37 0.493040011280117 0.238291112946192 0.868160817630537 NA
PTDSS2 "Hematopoietic stem cells" "Mesoderm" NA NA NA NA NA NA NA NA NA 0.00352714016189092 25 18 -0.452512204697507 0.196460124230528 0.798117859438255 NA
PTEN "Hematopoietic stem cells" "Mesoderm" 194 27 5.52547623243216 5.46863735380009 -0.0568388786320684 0.297307736324268 5.44690860845419 0.8509988832511 0.935766753330446 0.000953568717923438 27 34 0.321928094887362 0.345017506861805 0.98567003418682 0.459441074159901
PTER "Hematopoietic stem cells" "Mesoderm" NA NA NA NA NA NA NA NA NA 0.194404843010125 10 6 -0.652076696579693 0.331753366775936 0.98567003418682 NA
PTGDS "Hematopoietic stem cells" "Mesoderm" NA NA NA NA NA NA NA NA NA 0.0401179067622148 0 0 0 1 1 NA
PTGER1 "Hematopoietic stem cells" "Mesoderm" NA NA NA NA NA NA NA NA NA 0.519095972829572 1 1 0 1 1 NA
PTGES "Hematopoietic stem cells" "Mesoderm" NA NA NA NA NA NA NA NA NA 0.352287570299097 2 0 -1.58496250072116 0.34577858615116 0.98567003418682 NA
PTGES2 "Hematopoietic stem cells" "Mesoderm" 253 11 5.47291025574488 3.66941898862565 -1.80349126711922 0.702328730088358 4.70017948748507 0.0234873425207822 0.18558415552366 0.977712921176882 47 43 -0.125530882083859 0.72520135958383 1 0.069604374788226
PTGES3 "Hematopoietic stem cells" "Mesoderm" 2633 287 9.3154886534265 9.08488346213492 -0.230605191291584 0.10426119925264 9.19212321724097 0.0444870884145779 0.243113239592962 0.0217750826309962 429 376 -0.189772136320796 0.13902594495542 0.688340168273271 0.822930894391022
PTGES3L "Hematopoietic stem cells" "Mesoderm" NA NA NA NA NA NA NA NA NA 0.407043122506078 1 2 0.584962500721156 0.772829992684448 1 NA
PTGFR "Hematopoietic stem cells" "Mesoderm" NA NA NA NA NA NA NA NA NA 0.635788676037922 5 2 -1 0.344704222006958 0.98567003418682 NA
PTGFRN "Hematopoietic stem cells" "Mesoderm" NA NA NA NA NA NA NA NA NA 0.0307067176129135 23 30 0.369233809665719 0.379586953787775 1 NA
PTGIR "Hematopoietic stem cells" "Mesoderm" NA NA NA NA NA NA NA NA NA 0.312296848196346 0 0 0 1 1 NA
PTGIS "Hematopoietic stem cells" "Mesoderm" NA NA NA NA NA NA NA NA NA 0.687499464537702 17 12 -0.46948528330122 0.364254746480447 1 NA
PTGR1 "Hematopoietic stem cells" "Mesoderm" 359 97 6.47541616754862 7.46918546566824 0.993769298119617 0.470672458356655 6.86158518302829 0.0726844566523556 0.303337306706484 0.980890591417144 54 89 0.710493382805015 0.006032488722658 0.103465997896855 0.714948010719783
PTGR2 "Hematopoietic stem cells" "Mesoderm" NA NA NA NA NA NA NA NA NA 0.918666706888448 22 18 -0.275634442613427 0.510678951770254 1 NA
PTGS1 "Hematopoietic stem cells" "Mesoderm" NA NA NA NA NA NA NA NA NA 0.275173382484684 2 2 0 1 1 NA
PTGS2 "Hematopoietic stem cells" "Mesoderm" NA NA NA NA NA NA NA NA NA 0.699760211582268 1 0 -1 1 1 NA
PTH1R "Hematopoietic stem cells" "Mesoderm" NA NA NA NA NA NA NA NA NA 0.931907378959643 8 11 0.415037499278844 0.437406442902359 1 NA
PTH2 "Hematopoietic stem cells" "Mesoderm" NA NA NA NA NA NA NA NA NA 0.516815220400511 1 2 0.584962500721156 0.772829992684448 1 NA
PTK2 "Hematopoietic stem cells" "Mesoderm" 274 43 6.03396852699934 6.13023123642519 0.0962627094258437 0.358482893222137 6.08104248016815 0.795533555666117 0.90782888958539 0.00182001384245502 47 38 -0.299560281858908 0.393418486396937 1 0.430784422674805
PTK2B "Hematopoietic stem cells" "Mesoderm" NA NA NA NA NA NA NA NA NA 0.122617659462551 3 4 0.321928094887362 0.776814004155482 1 NA
PTK7 "Hematopoietic stem cells" "Mesoderm" 152 16 4.92680122839936 3.68360930099017 -1.24319192740919 0.613363468760336 4.41979913405314 0.0618764066793642 0.27912175988078 0.0290492364612475 46 58 0.328054197684204 0.400628786686681 1 0.172723709752466
PTMA "Hematopoietic stem cells" "Mesoderm" 10974 817 11.3054801683911 10.8017413199086 -0.503738848482495 0.226362918007765 11.0730071035949 0.0595975011776177 0.276020927690678 0.906591285602208 3765 3258 -0.208603647875664 1.01587847478866e-06 8.781906600807e-05 0.414110701416178
PTMS "Hematopoietic stem cells" "Mesoderm" 2482 556 9.13343215107762 10.0774024479086 0.943970296831012 0.576403361048445 9.51959943204889 0.145640805727403 0.416735851664297 0.984108487371931 1113 1197 0.104878675448754 0.0895798039066352 0.535948911909922 0.111103787694211
PTN "Hematopoietic stem cells" "Mesoderm" 956 252 7.72223746849702 8.38874725828719 0.666509789790167 1.29637661878492 7.90995473944255 0.623255206596177 0.816534557263743 0.334932858043577 353 179 -0.975752453753323 2.37234167429176e-06 0.000183020016657313 0.372707019086188
PTOV1 "Hematopoietic stem cells" "Mesoderm" 425 117 6.77551227622638 7.70323821690002 0.927725940673635 0.388645946464895 7.10268888033583 0.0468952050362859 0.247070368227051 0.524890294601862 204 164 -0.31315788525963 0.0218155145881898 0.239415413913405 0.201511891865018
PTP4A2 "Hematopoietic stem cells" "Mesoderm" 567 130 7.18150417600578 7.74220860237327 0.560704426367487 0.191388685438807 7.33519830469974 0.0113952978430708 0.141744689960689 0.424177125617195 144 189 0.389946518316013 0.0446179813884104 0.360292990661042 0.695458248550443
PTP4A3 "Hematopoietic stem cells" "Mesoderm" NA NA NA NA NA NA NA NA NA 0.0494103849555358 18 20 0.144389909335175 0.725119995401864 1 NA
PTPA "Hematopoietic stem cells" "Mesoderm" 125 16 4.60358002919726 4.41138148372851 -0.192198545468751 0.517086366070101 4.24323460972354 0.715612620438188 0.869836744985211 0.019852579036363 9 49 2.32192809488736 7.89885310652531e-05 0.00367676422006625 0.480128580424444
PTPDC1 "Hematopoietic stem cells" "Mesoderm" NA NA NA NA NA NA NA NA NA 0.0162119252124073 11 14 0.321928094887362 0.525548635108673 1 NA
PTPMT1 "Hematopoietic stem cells" "Mesoderm" 134 26 4.76053729571971 5.25432884137177 0.493791545652058 0.356012900387321 4.85359354520455 0.206877866897861 0.489029160536482 0.00101658431637935 62 65 0.0671141958585369 0.893199851449726 1 0.135916048886402
PTPN1 "Hematopoietic stem cells" "Mesoderm" 107 17 4.42516564649573 4.57217104348881 0.147005396993082 0.37423906423567 4.33204844277442 0.70072757424679 0.86243889240483 0.00104825109877409 48 56 0.218180170049533 0.515893501315852 1 0.754022612185403
PTPN11 "Hematopoietic stem cells" "Mesoderm" 272 28 5.85811137628367 5.35854364597849 -0.49956773030518 0.530730930647561 5.61292512070071 0.375134838392988 0.643558223283094 0.0119191844122434 72 60 -0.259087221317131 0.42424542846194 1 0.518622812484021
PTPN12 "Hematopoietic stem cells" "Mesoderm" 179 9 5.18413684774601 3.51814520637419 -1.66599164137181 0.568136081730508 4.60372301361236 0.0123283395860453 0.143921156895073 0.653742207944151 40 26 -0.602664502454615 0.124273577824448 0.646890742202314 0.361745213774523
PTPN13 "Hematopoietic stem cells" "Mesoderm" 150 36 5.06813268500144 5.74346078881368 0.675328103812246 0.580544135549432 5.42181171433897 0.285503387088878 0.56694968179119 0.314003043713249 56 50 -0.160464672193246 0.561990694487895 1 0.161067475564043
PTPN14 "Hematopoietic stem cells" "Mesoderm" NA NA NA NA NA NA NA NA NA 0.469297590393915 36 31 -0.20945336562895 0.24736555064904 0.883272454871474 NA
PTPN18 "Hematopoietic stem cells" "Mesoderm" NA NA NA NA NA NA NA NA NA 0.124448156649264 19 12 -0.62148837674627 0.213140672242474 0.828267304295257 NA
PTPN2 "Hematopoietic stem cells" "Mesoderm" 235 33 5.48065918152959 5.73119647453308 0.250537293003495 0.352771000266182 5.63934934646287 0.501904197434222 0.738974834231448 0.00157511104926214 51 95 0.884522782580064 0.000329009062010136 0.0118418800683351 0.582494543361188
PTPN21 "Hematopoietic stem cells" "Mesoderm" NA NA NA NA NA NA NA NA NA 0.127047786949568 8 5 -0.584962500721156 0.464435020475614 1 NA
PTPN23 "Hematopoietic stem cells" "Mesoderm" NA NA NA NA NA NA NA NA NA 0.0554886756831613 30 27 -0.146841388329271 0.673282238214933 1 NA
PTPN3 "Hematopoietic stem cells" "Mesoderm" NA NA NA NA NA NA NA NA NA 0.240551464569074 4 1 -1.32192809488736 0.148914673178766 0.690844209734935 NA
PTPN4 "Hematopoietic stem cells" "Mesoderm" NA NA NA NA NA NA NA NA NA 0.0406749694726277 53 31 -0.754887502163469 0.047036212761205 0.37389541211329 NA
PTPN5 "Hematopoietic stem cells" "Mesoderm" NA NA NA NA NA NA NA NA NA 0.737836292582922 2 3 0.415037499278844 0.772829992684448 1 NA
PTPN6 "Hematopoietic stem cells" "Mesoderm" NA NA NA NA NA NA NA NA NA 0.54759401454084 3 6 0.807354922057604 0.29861767444881 0.971674113262772 NA
PTPN9 "Hematopoietic stem cells" "Mesoderm" NA NA NA NA NA NA NA NA NA 0.322280745223468 25 13 -0.893084796083488 0.069520390129142 0.471851676992886 NA
PTPRA "Hematopoietic stem cells" "Mesoderm" 252 87 5.98355713514656 7.10246601620768 1.11890888106112 0.453272701901903 6.49129132441847 0.0479940199411933 0.249722076098273 0.998792858988822 153 137 -0.158262083916732 0.484083867645818 1 0.110253894487527
PTPRB "Hematopoietic stem cells" "Mesoderm" NA NA NA NA NA NA NA NA NA 0.296455502180922 0 1 1 1 1 NA
PTPRD "Hematopoietic stem cells" "Mesoderm" NA NA NA NA NA NA NA NA NA 0.947858921248288 39 41 0.070389327891398 0.774026881183403 1 NA
PTPRE "Hematopoietic stem cells" "Mesoderm" NA NA NA NA NA NA NA NA NA 0.297785248112078 4 1 -1.32192809488736 0.233037982273905 0.859860420874982 NA
PTPRF "Hematopoietic stem cells" "Mesoderm" 250 41 5.9493991942301 6.09324611465185 0.143846920421741 0.240790223926976 6.00818494351366 0.567937973380928 0.782579323922133 0.0214767369840539 26 36 0.454565863465481 0.213738329243337 0.82892629831123 0.593982605690218
PTPRG "Hematopoietic stem cells" "Mesoderm" 134 14 4.72582408985131 4.07941551862805 -0.646408571223264 0.479707869492464 4.31253110481988 0.20826365033908 0.490465092018472 0.0643507042366245 60 50 -0.258311995591391 0.313704016356092 0.98567003418682 0.399611030996326
PTPRJ "Hematopoietic stem cells" "Mesoderm" NA NA NA NA NA NA NA NA NA 0.625925464786186 7 14 0.906890595608518 0.156199951759889 0.710095732190217 NA
PTPRK "Hematopoietic stem cells" "Mesoderm" NA NA NA NA NA NA NA NA NA 0.154181052469319 14 21 0.552541023028779 0.265401384370642 0.921504824628492 NA
PTPRM "Hematopoietic stem cells" "Mesoderm" NA NA NA NA NA NA NA NA NA 0.237529441790867 4 4 0 1 1 NA
PTPRN "Hematopoietic stem cells" "Mesoderm" NA NA NA NA NA NA NA NA NA 0.440685355324636 11 3 -1.58496250072116 0.0655012142569311 0.454763692985688 NA
PTPRN2 "Hematopoietic stem cells" "Mesoderm" NA NA NA NA NA NA NA NA NA 0.882965402759497 21 15 -0.459431618637297 0.356226186278383 1 NA
PTPRO "Hematopoietic stem cells" "Mesoderm" NA NA NA NA NA NA NA NA NA 0.295655961576885 2 2 0 1 1 NA
PTPRR "Hematopoietic stem cells" "Mesoderm" NA NA NA NA NA NA NA NA NA 0.466972115439183 0 1 1 1 1 NA
PTPRS "Hematopoietic stem cells" "Mesoderm" NA NA NA NA NA NA NA NA NA 0.276732241076666 13 16 0.280107919192735 0.56804238792058 1 NA
PTPRT "Hematopoietic stem cells" "Mesoderm" NA NA NA NA NA NA NA NA NA 0.404103379337924 1 0 -1 1 1 NA
PTPRU "Hematopoietic stem cells" "Mesoderm" NA NA NA NA NA NA NA NA NA 0.5738889813142 2 1 -0.584962500721156 1 1 NA
PTPRZ1 "Hematopoietic stem cells" "Mesoderm" 447 62 6.81871636724145 6.62844916744492 -0.19026719979653 0.400940755835805 6.77303423916418 0.64601784632199 0.828658087165186 0.271045666717528 146 135 -0.112209503586025 0.779313241904682 1 0.589746964826417
PTRH1 "Hematopoietic stem cells" "Mesoderm" NA NA NA NA NA NA NA NA NA 0.013456219376715 6 10 0.652076696579693 0.336281496460677 0.98567003418682 NA
PTRH2 "Hematopoietic stem cells" "Mesoderm" NA NA NA NA NA NA NA NA NA 0.339629717354959 20 18 -0.144389909335175 0.748478949664544 1 NA
PTRHD1 "Hematopoietic stem cells" "Mesoderm" 380 55 6.54623579516339 6.56360573209409 0.0173699369306943 0.126625056653408 6.54667079808556 0.892715894214029 0.951799642825385 0.828382553197928 94 66 -0.503766417873176 0.0303469775769758 0.293819436900279 0.491526056230034
PTS "Hematopoietic stem cells" "Mesoderm" 276 21 5.85626764564636 5.13861543371616 -0.717652211930201 0.347456917179762 5.63785699388951 0.0758390056256722 0.308336306330143 0.99035195839077 44 42 -0.0655883416275769 0.92739432173776 1 0.0913929345402144
PTTG1 "Hematopoietic stem cells" "Mesoderm" 1570 307 8.48135032632867 8.87787291678363 0.396522590454957 0.442294425083059 8.59095398682013 0.399051663444734 0.661165882760228 0.885797834730916 240 269 0.163926260820869 0.426834221146124 1 0.413409638610465
PTTG1IP "Hematopoietic stem cells" "Mesoderm" 387 90 6.73449434112167 7.20661176129529 0.472117420173621 0.375394963312286 6.78111296367539 0.248644121139632 0.529899083439626 0.916899843140382 169 169 0 0.704567605598105 1 0
PTX3 "Hematopoietic stem cells" "Mesoderm" NA NA NA NA NA NA NA NA NA 0.478395754858461 32 15 -1.04439411935845 0.0156509517526991 0.19443838397461 NA
PUDP "Hematopoietic stem cells" "Mesoderm" NA NA NA NA NA NA NA NA NA 0.00537286690553035 7 1 -2 0.0410769029064881 0.34523140099012 NA
PUF60 "Hematopoietic stem cells" "Mesoderm" 770 119 7.62388169865695 7.65034254202496 0.0264608433680147 0.228986713038793 7.65675074303137 0.911986266907024 0.959547297682465 0.00838984342857298 188 196 0.0598093952353036 0.946232795450748 1 0.642021395871219
PUM1 "Hematopoietic stem cells" "Mesoderm" 426 71 6.69869037830679 6.96053697230235 0.261846593995567 0.165567443337345 6.80822962624324 0.174197897909021 0.451750752212631 0.0426132275540461 44 34 -0.362570079384708 0.30798477794697 0.980305080492819 0.367350502292954
PUM2 "Hematopoietic stem cells" "Mesoderm" 153 31 4.94224979643623 5.50140285915291 0.559153062716677 0.325631208341873 5.09104639637775 0.142310652471384 0.41185881730032 0.0312897023309648 19 25 0.37851162325373 0.537820282331013 1 0.676937404965127
PUM3 "Hematopoietic stem cells" "Mesoderm" 301 14 5.85805656639265 4.57138370547153 -1.28667286092113 0.500398009198672 5.40911912993057 0.0258085515920115 0.194597953291284 0.967831613421982 50 39 -0.350497247084133 0.201449313140054 0.809307987478009 0.272405875440018
PURA "Hematopoietic stem cells" "Mesoderm" NA NA NA NA NA NA NA NA NA 0.0268660283811801 16 19 0.234465253637023 0.729475918038936 1 NA
PURB "Hematopoietic stem cells" "Mesoderm" 108 26 4.57807317817452 4.81045261088758 0.232379432713058 0.433511607832215 4.66220720683592 0.601227998129423 0.801691968061889 0.151253333949782 49 73 0.565597175854225 0.0372122060340827 0.324876987215499 0.629269901846305
PURG "Hematopoietic stem cells" "Mesoderm" NA NA NA NA NA NA NA NA NA 0.406270592214667 8 3 -1.16992500144231 0.183096741619179 0.767352644238849 NA
PUS1 "Hematopoietic stem cells" "Mesoderm" NA NA NA NA NA NA NA NA NA 0.736854747217285 17 20 0.222392421336448 0.716601462796624 1 NA
PUS10 "Hematopoietic stem cells" "Mesoderm" NA NA NA NA NA NA NA NA NA 0.227073667722032 8 5 -0.584962500721156 0.464435020475614 1 NA
PUS3 "Hematopoietic stem cells" "Mesoderm" NA NA NA NA NA NA NA NA NA 0.822031133101911 11 13 0.222392421336448 0.637934810590957 1 NA
PUS7 "Hematopoietic stem cells" "Mesoderm" NA NA NA NA NA NA NA NA NA 0.393086711431511 24 27 0.163498732282879 0.767263582682282 1 NA
PUS7L "Hematopoietic stem cells" "Mesoderm" 210 20 5.64018770956806 5.04298710075522 -0.597200608812838 0.368240077097384 5.29126627688983 0.127145200850212 0.393004696012556 0.230929635374666 57 32 -0.813586875769119 0.0135966489962463 0.178498651636145 0.789910767591761
PUSL1 "Hematopoietic stem cells" "Mesoderm" NA NA NA NA NA NA NA NA NA 0.948279032636039 15 22 0.523561956057013 0.131634592382001 0.664140762606844 NA
PVALB "Hematopoietic stem cells" "Mesoderm" NA NA NA NA NA NA NA NA NA 0.562440992033828 1 1 0 1 1 NA
PVR "Hematopoietic stem cells" "Mesoderm" NA NA NA NA NA NA NA NA NA 0.745988571569989 13 6 -1 0.287324188253013 0.95827516040843 NA
PWP1 "Hematopoietic stem cells" "Mesoderm" 290 27 6.02633397848378 5.37829147777504 -0.648042500708741 0.353498588446556 5.71157205880802 0.098350026376565 0.346064733099122 0.298759432973296 20 26 0.362570079384708 0.347805198590133 0.989553315530315 0.264036307829938
PWWP2A "Hematopoietic stem cells" "Mesoderm" 206 16 5.43565120115937 4.48914725754414 -0.946503943615231 0.405139181720118 5.01070353732128 0.0415955679519862 0.237659280134729 0.00747798629061747 26 17 -0.584962500721156 0.199300962837757 0.803340252596076 0.618024367111304
PWWP2B "Hematopoietic stem cells" "Mesoderm" NA NA NA NA NA NA NA NA NA 0.145271983147041 5 7 0.415037499278844 0.59407600781104 1 NA
PWWP3A "Hematopoietic stem cells" "Mesoderm" 171 22 5.16543016378823 4.96345263063964 -0.201977533148591 0.414309566435353 4.96693172638591 0.632949282812675 0.819416342571941 0.0141356445392258 87 64 -0.437063805608843 0.0441138034455601 0.357713437989877 0.650247347831022
PWWP3B "Hematopoietic stem cells" "Mesoderm" NA NA NA NA NA NA NA NA NA 0.249017939850007 5 0 -2.58496250072116 0.0889730117018133 0.534622759879266 NA
PXDC1 "Hematopoietic stem cells" "Mesoderm" NA NA NA NA NA NA NA NA NA 0.0987216383486252 0 0 0 1 1 NA
PXDN "Hematopoietic stem cells" "Mesoderm" 201 40 5.75324696314113 5.75746884642379 0.00422188328265793 0.489239154167658 5.62517483532677 0.993358625268793 0.997892382785209 0.0138958260417452 90 97 0.106915203916512 0.532144056060172 1 0.510070876868473
PXDNL "Hematopoietic stem cells" "Mesoderm" NA NA NA NA NA NA NA NA NA 0.288721329951638 0 0 0 1 1 NA
PXK "Hematopoietic stem cells" "Mesoderm" NA NA NA NA NA NA NA NA NA 0.443582960450745 9 10 0.137503523749935 0.829309516759259 1 NA
PXMP2 "Hematopoietic stem cells" "Mesoderm" 162 36 5.31128896653934 5.73783723876877 0.426548272229427 0.406733485557516 5.57539812591989 0.320509561748983 0.599011183230521 0.00626298461756197 1 6 1.8073549220576 0.119813814205544 0.63273039943039 0.566895648575478
PXMP4 "Hematopoietic stem cells" "Mesoderm" NA NA NA NA NA NA NA NA NA 0.0593272627836516 0 1 1 1 1 NA
PXN "Hematopoietic stem cells" "Mesoderm" NA NA NA NA NA NA NA NA NA 0.252020303577972 14 16 0.180572245641821 0.655168404355403 1 NA
PXYLP1 "Hematopoietic stem cells" "Mesoderm" NA NA NA NA NA NA NA NA NA 0.372747448984457 17 25 0.53051471669878 0.176704882498747 0.765312758824811 NA
PYCARD "Hematopoietic stem cells" "Mesoderm" NA NA NA NA NA NA NA NA NA 0.749748615088404 7 38 2.28540221886225 0.000252481202782636 0.00964308877846737 NA
PYCR1 "Hematopoietic stem cells" "Mesoderm" 253 32 5.9132541787928 5.66612591426126 -0.247128264531541 0.248488355650541 5.78796567074076 0.346153501469497 0.621069983744427 0.188525255659185 52 42 -0.301655699861101 0.236282263976038 0.863603201138542 0.846911799177767
PYCR2 "Hematopoietic stem cells" "Mesoderm" 143 15 4.68328271115481 4.17750690532798 -0.505775805826831 0.57200142970577 4.39971223704577 0.395569805932575 0.658050127270065 0.675070508634097 27 29 0.0995356735509144 0.77178392838003 1 0.141215968791731
PYCR3 "Hematopoietic stem cells" "Mesoderm" NA NA NA NA NA NA NA NA NA 0.677514449698413 9 8 -0.15200309344505 0.801613520941505 1 NA
PYDC1 "Hematopoietic stem cells" "Mesoderm" NA NA NA NA NA NA NA NA NA 0.136170218438509 1 0 -1 1 1 NA
PYGB "Hematopoietic stem cells" "Mesoderm" NA NA NA NA NA NA NA NA NA 0.0806019990401263 29 50 0.765534746362977 0.0292560155320118 0.287178878817418 NA
PYGL "Hematopoietic stem cells" "Mesoderm" 141 17 4.68345672569149 4.30747125752747 -0.375985468164027 0.58146787443175 4.44170333300996 0.535382534637408 0.761208132823129 0.159983223517071 19 21 0.137503523749935 0.774175739375016 1 0.211221358834987
PYGM "Hematopoietic stem cells" "Mesoderm" NA NA NA NA NA NA NA NA NA 0.0473465091905749 3 4 0.321928094887362 0.776814004155482 1 NA
PYGO1 "Hematopoietic stem cells" "Mesoderm" NA NA NA NA NA NA NA NA NA 0.56227497694138 35 46 0.384663850235325 0.248446040005076 0.886313396952524 NA
PYGO2 "Hematopoietic stem cells" "Mesoderm" NA NA NA NA NA NA NA NA NA 0.0210985852905862 15 34 1.12928301694497 0.00659572958829077 0.109819181210372 NA
PYM1 "Hematopoietic stem cells" "Mesoderm" 230 18 5.69258907892522 4.68035444031181 -1.01223463861341 0.374847619638967 5.27198466526591 0.0216253748695145 0.178063482301002 0.0478523004247836 14 21 0.552541023028779 0.204012473286216 0.81185728169221 0.260962862584084
PYROXD1 "Hematopoietic stem cells" "Mesoderm" NA NA NA NA NA NA NA NA NA 0.014971134134313 6 4 -0.485426827170242 0.565318637427207 1 NA
PYROXD2 "Hematopoietic stem cells" "Mesoderm" NA NA NA NA NA NA NA NA NA 0.303983448300417 1 3 1 0.423710797166793 1 NA
PYURF "Hematopoietic stem cells" "Mesoderm" 313 65 6.30076200297194 6.6828750946523 0.382113091680363 0.48908202615335 6.46669816385679 0.461344889482374 0.708366409522931 0.0913277867944683 108 70 -0.618437205272244 0.012710360016812 0.171259448853975 0.381990104569907
PYY "Hematopoietic stem cells" "Mesoderm" NA NA NA NA NA NA NA NA NA 0.334368437565959 1 2 0.584962500721156 0.772829992684448 1 NA
QARS1 "Hematopoietic stem cells" "Mesoderm" 310 39 6.14238718490796 5.97313568048051 -0.169251504427455 0.337443710293492 6.05112765562957 0.623648013789781 0.816534557263743 0.854994347199854 55 48 -0.192645077942396 0.681416711270762 1 0.89171579549708
QDPR "Hematopoietic stem cells" "Mesoderm" 259 30 5.88616280417972 5.67572089668662 -0.210441907493094 0.251453161302711 5.78797597215309 0.426333750597267 0.683447516935835 0.0106099756554376 29 65 1.13750352374993 0.000874849117015241 0.0255899974348688 0.457665212341146
QKI "Hematopoietic stem cells" "Mesoderm" 610 213 7.36124278151324 8.27273913322898 0.911496351715742 0.453562784059098 7.76538671730339 0.0841493795392436 0.32144971687724 0.987299813174114 218 155 -0.489384840738925 0.00349010238913835 0.0710089312365554 0.25889733621892
QPCT "Hematopoietic stem cells" "Mesoderm" NA NA NA NA NA NA NA NA NA 0.278423056271892 0 9 3.32192809488736 0.0176622437234466 0.209437653068475 NA
QPRT "Hematopoietic stem cells" "Mesoderm" 685 120 7.34483748120042 7.36288920687299 0.0180517256725707 0.391828107758011 7.28334677583642 0.965076088822604 0.982842760367181 0.00275163439460472 67 211 1.64045761331286 1.1377693528271e-07 1.27351247099098e-05 0.502766239787122
QRICH1 "Hematopoietic stem cells" "Mesoderm" NA NA NA NA NA NA NA NA NA 0.527623435826732 68 33 -1.02106161552783 0.00184663774455951 0.0447107513332355 NA
QRICH2 "Hematopoietic stem cells" "Mesoderm" NA NA NA NA NA NA NA NA NA 0.0491963158428708 2 2 0 1 1 NA
QRSL1 "Hematopoietic stem cells" "Mesoderm" NA NA NA NA NA NA NA NA NA 0.125125492938513 20 37 0.855610090664825 0.0203679629598662 0.22890611419318 NA
QSER1 "Hematopoietic stem cells" "Mesoderm" 323 38 6.23768022947694 5.96959463031995 -0.268085599156993 0.241735676181651 6.05921662193603 0.286252898522458 0.56751638697744 0.0517840439589116 89 97 0.122856747785533 0.615904387849301 1 0.23911437183547
QSOX1 "Hematopoietic stem cells" "Mesoderm" NA NA NA NA NA NA NA NA NA 0.460523779449435 18 4 -1.92599941855622 0.00666783934565001 0.110550077128563 NA
QSOX2 "Hematopoietic stem cells" "Mesoderm" NA NA NA NA NA NA NA NA NA 0.00844464325703005 19 19 0 0.980298145785613 1 NA
QTRT1 "Hematopoietic stem cells" "Mesoderm" 146 12 4.9333061753433 4.14349466282983 -0.78981151251347 0.498520946751424 4.5013463582703 0.136845065780461 0.4046609532843 0.338741784753416 21 31 0.540568381362703 0.0968615521227708 0.557072560261839 0.288927485872737
QTRT2 "Hematopoietic stem cells" "Mesoderm" NA NA NA NA NA NA NA NA NA 0.346153130222177 29 25 -0.206450877467426 0.618712578114868 1 NA
R3HCC1 "Hematopoietic stem cells" "Mesoderm" 92 27 4.20465062591429 4.92438348452582 0.719732858611533 0.428853186062014 4.4646177745081 0.125314683607661 0.390391157659281 0.116913437218222 15 9 -0.678071905112638 0.208839787365184 0.821111399500392 0.326643637019432
R3HCC1L "Hematopoietic stem cells" "Mesoderm" NA NA NA NA NA NA NA NA NA 0.00506219104085266 30 23 -0.369233809665719 0.28383257002119 0.951473397259492 NA
R3HDM1 "Hematopoietic stem cells" "Mesoderm" 191 29 5.53124007162744 5.38229551786242 -0.148944553765027 0.274916764578376 5.34952344707198 0.596781519128966 0.798044976056264 0.00101706344689886 36 30 -0.255257055242075 0.394010148610054 1 0.705969433815927
R3HDM2 "Hematopoietic stem cells" "Mesoderm" 154 42 5.32419382728269 5.97289337165758 0.648699544374888 0.165151465936001 5.54575177039929 0.00605237900282563 0.105722091795786 0.997736909217159 35 32 -0.125530882083859 0.735966459085268 1 0.139515759226398
R3HDM4 "Hematopoietic stem cells" "Mesoderm" NA NA NA NA NA NA NA NA NA 0.123766565291101 36 21 -0.750021746991653 0.0217931691211989 0.239415413913405 NA
RAB10 "Hematopoietic stem cells" "Mesoderm" 472 41 6.8115301236188 6.09586945846638 -0.715660665152424 0.260009375362199 6.49425750133804 0.0187063205900893 0.166422066571451 0.8093915807231 85 92 0.112894056405934 0.848177565243851 1 0.119915240264102
RAB11A "Hematopoietic stem cells" "Mesoderm" 508 100 7.011469331638 7.36811364128517 0.35664430964717 0.175186454917381 7.07870410067847 0.0612884954288842 0.278330576734143 0.0443421712315592 159 151 -0.0740005814437768 0.874829216536189 1 0.14663875031334
RAB11B "Hematopoietic stem cells" "Mesoderm" 215 57 5.6032987388664 6.54598513501612 0.942686396149727 0.252989777449163 5.96374644402729 0.00231259676178563 0.0635083332921602 0.988514995577299 51 62 0.276840205358824 0.292708794073289 0.968976536767277 0.293671582076012
RAB11FIP1 "Hematopoietic stem cells" "Mesoderm" 131 14 4.75529923783778 3.85640041031865 -0.898898827519137 0.491157786515304 4.38337271416285 0.0883330638550555 0.331280500673801 0.117458018046737 37 55 0.559427408614019 0.117324420480391 0.627761834258717 0.277252582380598
RAB11FIP2 "Hematopoietic stem cells" "Mesoderm" NA NA NA NA NA NA NA NA NA 0.475328931653865 42 52 0.301655699861101 0.325334802900393 0.98567003418682 NA
RAB11FIP3 "Hematopoietic stem cells" "Mesoderm" NA NA NA NA NA NA NA NA NA 0.954898013075544 11 17 0.584962500721156 0.266934880280367 0.922363851132947 NA
RAB11FIP4 "Hematopoietic stem cells" "Mesoderm" NA NA NA NA NA NA NA NA NA 0.226708224726544 16 23 0.497499659470817 0.287934032917136 0.959813154313551 NA
RAB11FIP5 "Hematopoietic stem cells" "Mesoderm" NA NA NA NA NA NA NA NA NA 0.0255637400455927 8 14 0.736965594166206 0.225229303666903 0.856421223215068 NA
RAB12 "Hematopoietic stem cells" "Mesoderm" NA NA NA NA NA NA NA NA NA 0.744933181686513 18 14 -0.341036917835067 0.473514341004855 1 NA
RAB13 "Hematopoietic stem cells" "Mesoderm" 580 84 7.11779761019432 6.88711995220968 -0.230677657984636 0.355485163355055 6.95242114721795 0.526208213248931 0.756115733655372 0.869769842344083 120 110 -0.124447370924489 0.708326925538483 1 0.539486017032379
RAB14 "Hematopoietic stem cells" "Mesoderm" 232 53 5.85543326562944 6.41462871621047 0.559195450581031 0.188101449331824 6.07183165090318 0.00969037664846996 0.13092716073941 0.71727577104605 48 44 -0.122856747785533 0.816208557857562 1 0.152634342521419
RAB15 "Hematopoietic stem cells" "Mesoderm" NA NA NA NA NA NA NA NA NA 0.329643264894392 6 13 1 0.148914673178766 0.690844209734935 NA
RAB17 "Hematopoietic stem cells" "Mesoderm" NA NA NA NA NA NA NA NA NA 0.633326956935964 0 0 0 1 1 NA
RAB18 "Hematopoietic stem cells" "Mesoderm" 191 36 5.3091424502098 5.63671803521576 0.327575585005961 0.47085543001485 5.22988305268219 0.497252866372781 0.735886284313694 0.271645728546318 31 18 -0.752072486556414 0.0472271931084211 0.375259485987471 0.410582543949175
RAB19 "Hematopoietic stem cells" "Mesoderm" NA NA NA NA NA NA NA NA NA 0.460979890214544 1 1 0 1 1 NA
RAB1A "Hematopoietic stem cells" "Mesoderm" 377 48 6.51821280895562 6.34214836734058 -0.176064441615037 0.248717870059805 6.45775106653477 0.49828444425543 0.736283560062851 0.0187823472416564 15 23 0.584962500721156 0.206098482440662 0.817973153101245 0.434596648390081
RAB1B "Hematopoietic stem cells" "Mesoderm" 148 24 4.94106763767553 5.02296398484278 0.0818963471672571 0.361312808189798 4.88292887639159 0.825799783025118 0.924397212698264 0.000826288678416102 29 29 0 1 1 0
RAB20 "Hematopoietic stem cells" "Mesoderm" NA NA NA NA NA NA NA NA NA 0.543513168386217 6 1 -1.8073549220576 0.269294136719737 0.926877295314785 NA
RAB21 "Hematopoietic stem cells" "Mesoderm" 189 31 5.46836640888644 5.57676796932155 0.108401560435117 0.275326389732066 5.52160385740967 0.699570741223169 0.861834475991788 0.164421214837554 60 55 -0.123382415505282 0.670827854088514 1 0.347393273904837
RAB22A "Hematopoietic stem cells" "Mesoderm" 113 32 4.6782969904203 5.42975682438382 0.751459833963517 0.252218570429915 4.96702070774982 0.00954067808076028 0.130742119453669 0.687381258855557 27 60 1.12338241550528 0.000236890086459349 0.00919266459759287 0.751273096608221
RAB23 "Hematopoietic stem cells" "Mesoderm" NA NA NA NA NA NA NA NA NA 0.00445732869778038 15 34 1.12928301694497 0.00495296292342319 0.0908230814859533 NA
RAB24 "Hematopoietic stem cells" "Mesoderm" NA NA NA NA NA NA NA NA NA 0.171012418402917 1 0 -1 1 1 NA
RAB25 "Hematopoietic stem cells" "Mesoderm" NA NA NA NA NA NA NA NA NA 0.615108378083625 9 8 -0.15200309344505 0.87375700300965 1 NA
RAB26 "Hematopoietic stem cells" "Mesoderm" NA NA NA NA NA NA NA NA NA 0.552497297460611 5 1 -1.58496250072116 0.203091787577168 0.80985777896299 NA
RAB27A "Hematopoietic stem cells" "Mesoderm" NA NA NA NA NA NA NA NA NA 0.096485418738911 6 10 0.652076696579693 0.454134848691023 1 NA
RAB27B "Hematopoietic stem cells" "Mesoderm" NA NA NA NA NA NA NA NA NA 0.28194435040385 3 3 0 1 1 NA
RAB28 "Hematopoietic stem cells" "Mesoderm" 110 34 4.66327932183948 5.44618368651602 0.782904364676536 0.40725315914553 4.95295799019078 0.0936983832277985 0.339717414653197 0.161371113805945 37 47 0.337034987277571 0.454553548182038 1 0.430493177052116
RAB29 "Hematopoietic stem cells" "Mesoderm" NA NA NA NA NA NA NA NA NA 0.157270783794239 10 8 -0.289506617194985 0.617858533766404 1 NA
RAB2A "Hematopoietic stem cells" "Mesoderm" 499 99 7.0809510501989 7.49766646505777 0.416715414858865 0.302798187555522 7.11259177371697 0.211349806442586 0.494097264030922 0.981038455519878 20 24 0.251538766995965 0.601546382872649 1 0.603622419586175
RAB2B "Hematopoietic stem cells" "Mesoderm" NA NA NA NA NA NA NA NA NA 0.435275037930264 36 24 -0.565597175854225 0.129924696810015 0.658040408333902 NA
RAB30 "Hematopoietic stem cells" "Mesoderm" NA NA NA NA NA NA NA NA NA 0.676284676120666 11 8 -0.415037499278844 0.505855031478489 1 NA
RAB31 "Hematopoietic stem cells" "Mesoderm" NA NA NA NA NA NA NA NA NA 0.0624125895676217 3 15 2 0.0124414686275829 0.168634853549099 NA
RAB32 "Hematopoietic stem cells" "Mesoderm" 93 29 4.35456720717964 5.12429073281184 0.769723525632198 0.568026724134153 4.69562442071322 0.213994636279597 0.496276797555006 0.497137937601901 8 8 0 1 1 0
RAB33A "Hematopoietic stem cells" "Mesoderm" NA NA NA NA NA NA NA NA NA 0.382497592889763 14 14 0 1 1 NA
RAB33B "Hematopoietic stem cells" "Mesoderm" NA NA NA NA NA NA NA NA NA 0.945299299827248 16 20 0.304854581528421 0.638584365879128 1 NA
RAB34 "Hematopoietic stem cells" "Mesoderm" 492 31 6.72921383251757 5.67946666721117 -1.04974716530641 0.333907576845541 6.30738762528775 0.00936293090642449 0.130742119453669 0.910598437934116 92 53 -0.784271308944563 0.00311747309941956 0.0654736975023432 0.74710495523524
RAB35 "Hematopoietic stem cells" "Mesoderm" NA NA NA NA NA NA NA NA NA 0.00370386441988872 18 20 0.144389909335175 0.697418259605575 1 NA
RAB36 "Hematopoietic stem cells" "Mesoderm" NA NA NA NA NA NA NA NA NA 0.642340593565772 2 7 1.41503749927884 0.0726009394499574 0.472414962042529 NA
RAB37 "Hematopoietic stem cells" "Mesoderm" NA NA NA NA NA NA NA NA NA 0.326211130339137 2 1 -0.584962500721156 0.772829992684448 1 NA
RAB38 "Hematopoietic stem cells" "Mesoderm" NA NA NA NA NA NA NA NA NA 0.856484239285233 10 17 0.710493382805015 0.149238995505333 0.692182972207248 NA
RAB39A "Hematopoietic stem cells" "Mesoderm" NA NA NA NA NA NA NA NA NA 0.602629568168132 2 5 1 0.233037982273905 0.859860420874982 NA
RAB39B "Hematopoietic stem cells" "Mesoderm" NA NA NA NA NA NA NA NA NA 0.00795133229338957 4 1 -1.32192809488736 0.233037982273905 0.859860420874982 NA
RAB3A "Hematopoietic stem cells" "Mesoderm" NA NA NA NA NA NA NA NA NA 0.0428002159712416 7 7 0 1 1 NA
RAB3B "Hematopoietic stem cells" "Mesoderm" 345 10 5.51001066264358 3.92346685976955 -1.58654380287403 1.02562442662612 4.76037312781914 0.164959150105211 0.438724960937785 0.58482419421513 67 26 -1.33257533908687 0.00103438234723609 0.0292701421005406 0.839923446596875
RAB3C "Hematopoietic stem cells" "Mesoderm" NA NA NA NA NA NA NA NA NA 0.946488967210597 8 15 0.830074998557688 0.113428629704943 0.614902571558376 NA
RAB3GAP1 "Hematopoietic stem cells" "Mesoderm" 116 31 4.6056585051156 5.38430291993757 0.778644414821966 0.236597108707896 4.84346217250842 0.0122884033484955 0.143921156895073 0.742451872522316 43 60 0.471305718925589 0.109836428222876 0.601831521252905 0.60529005275579
RAB3GAP2 "Hematopoietic stem cells" "Mesoderm" 195 18 5.49904680320187 4.83612596538253 -0.662920837819345 0.284956426289367 5.23802741312801 0.0344199956364723 0.218350452215287 0.734304154887535 34 26 -0.374395514781498 0.240281980188027 0.868245900831846 0.564766550427135
RAB3IL1 "Hematopoietic stem cells" "Mesoderm" NA NA NA NA NA NA NA NA NA 0.0807304339506186 3 1 -1 0.58621368107314 1 NA
RAB3IP "Hematopoietic stem cells" "Mesoderm" NA NA NA NA NA NA NA NA NA 0.467177016309845 62 46 -0.422691071822279 0.391726683323541 1 NA
RAB40B "Hematopoietic stem cells" "Mesoderm" NA NA NA NA NA NA NA NA NA 0.336863804213275 10 17 0.710493382805015 0.21757066856525 0.837915359207934 NA
RAB40C "Hematopoietic stem cells" "Mesoderm" NA NA NA NA NA NA NA NA NA 0.0280657692075662 16 10 -0.628031222613042 0.263236207863412 0.917184004581232 NA
RAB42 "Hematopoietic stem cells" "Mesoderm" NA NA NA NA NA NA NA NA NA 0.0419588837150231 5 9 0.736965594166206 0.336281496460677 0.98567003418682 NA
RAB43 "Hematopoietic stem cells" "Mesoderm" NA NA NA NA NA NA NA NA NA 0.20799819334671 0 3 2 0.371093369522698 1 NA
RAB4A "Hematopoietic stem cells" "Mesoderm" 379 35 6.49461312086735 5.93083358631866 -0.563779534548687 0.399550499204413 6.39232175144806 0.194212069819631 0.474945616743907 0.0476349070896151 95 55 -0.777607578663552 0.0010194834205804 0.0290368871415636 0.784324832392416
RAB4B "Hematopoietic stem cells" "Mesoderm" NA NA NA NA NA NA NA NA NA 0.236239402572087 3 0 -2 0.148914673178766 0.690844209734935 NA
RAB5A "Hematopoietic stem cells" "Mesoderm" 314 30 5.84401902289665 5.4137199984558 -0.430299024440851 0.549577770038367 5.76462084394796 0.459314882958757 0.706690747140466 0.00643976692234765 29 45 0.616671360448494 0.0416567762660699 0.348090946781864 0.370675574940725
RAB5B "Hematopoietic stem cells" "Mesoderm" 95 24 4.31495969600673 4.89174975837346 0.576790062366732 0.488169394472928 4.64171862873548 0.267147607412347 0.550086016094665 0.0309351683976129 54 47 -0.196397212803503 0.486926123999503 1 0.202558121792913
RAB5C "Hematopoietic stem cells" "Mesoderm" 349 55 6.40778204891418 6.45973564036084 0.0519535914466642 0.217193200780981 6.41707759974846 0.815147032701575 0.918636897913227 0.000914966912013479 84 67 -0.321928094887362 0.125223671542682 0.650129885798501 0.462666814373127
RAB5IF "Hematopoietic stem cells" "Mesoderm" NA NA NA NA NA NA NA NA NA 0.124096576791726 1 1 0 1 1 NA
RAB6A "Hematopoietic stem cells" "Mesoderm" 172 55 5.42103650853268 6.1634345271577 0.742398018625021 0.47198374110096 5.65785587180367 0.15998225569293 0.432305642317194 0.995226362208078 65 82 0.330645311988471 0.155836527828126 0.709484944448669 0.445374723118001
RAB6B "Hematopoietic stem cells" "Mesoderm" NA NA NA NA NA NA NA NA NA 0.0548782009686838 18 15 -0.247927513443586 0.609611712185973 1 NA
RAB7A "Hematopoietic stem cells" "Mesoderm" 448 40 6.49222202286199 6.09190796461238 -0.400314058249605 0.478448166385905 6.26745183699832 0.423834957708382 0.680333698113454 0.00501093164263375 59 47 -0.321928094887362 0.268315184981739 0.924658345254743 0.804188831876179
RAB7B "Hematopoietic stem cells" "Mesoderm" NA NA NA NA NA NA NA NA NA 0.311834604027208 0 3 2 0.148914673178766 0.690844209734935 NA
RAB8A "Hematopoietic stem cells" "Mesoderm" 278 56 5.83585862926032 6.5057308562099 0.669872226949575 0.375043300812462 6.11601058478916 0.197089888764398 0.478552794439515 0.00417756785965255 88 68 -0.367208974188229 0.234964857844396 0.862860862863445 0.261490809122106
RAB8B "Hematopoietic stem cells" "Mesoderm" NA NA NA NA NA NA NA NA NA 0.48988874246743 68 67 -0.0210616155278296 0.952969962567748 1 NA
RAB9A "Hematopoietic stem cells" "Mesoderm" 231 19 5.2215812312846 4.57248444690824 -0.649096784376355 0.682664417116134 4.93696491331185 0.3686272128773 0.639119354194567 0.0527338193067104 40 18 -1.1096244911745 0.00572365053767874 0.0997223690707881 0.70669868348255
RAB9B "Hematopoietic stem cells" "Mesoderm" NA NA NA NA NA NA NA NA NA 0.120370807865679 4 1 -1.32192809488736 0.233037982273905 0.859860420874982 NA
RABAC1 "Hematopoietic stem cells" "Mesoderm" 796 84 7.44819381670503 7.22843710862162 -0.219756708083409 0.284318323601784 7.34573161457098 0.458123218563642 0.706393651322437 0.00168530029052268 60 37 -0.682809824119301 0.0151581422651049 0.190970895784965 0.595891358548364
RABEP1 "Hematopoietic stem cells" "Mesoderm" 246 46 5.74453089242846 6.15335027352309 0.408819381094627 0.325270772209703 5.98856161650386 0.229645537872858 0.511706754321709 0.0169182566270178 55 38 -0.521952703195356 0.191408446135592 0.784721488414189 0.359292212600608
RABEP2 "Hematopoietic stem cells" "Mesoderm" NA NA NA NA NA NA NA NA NA 0.106262807836433 6 3 -0.807354922057604 0.407016027271374 1 NA
RABEPK "Hematopoietic stem cells" "Mesoderm" NA NA NA NA NA NA NA NA NA 0.451559629627984 15 12 -0.299560281858908 0.505855031478489 1 NA
RABGAP1 "Hematopoietic stem cells" "Mesoderm" 160 39 5.03555810777502 5.93471005071608 0.899151942941058 0.536020296620076 5.46642241761663 0.1431965373383 0.413259871033793 0.473770724911645 45 29 -0.616671360448494 0.0890281232686034 0.534721023254726 0.289178383845807
RABGAP1L "Hematopoietic stem cells" "Mesoderm" NA NA NA NA NA NA NA NA NA 0.449699709799053 43 21 -1 0.00562962728283107 0.0985642881598019 NA
RABGEF1 "Hematopoietic stem cells" "Mesoderm" NA NA NA NA NA NA NA NA NA 0.1396315901691 10 3 -1.4594316186373 0.0393672406234953 0.338502330121386 NA
RABGGTA "Hematopoietic stem cells" "Mesoderm" NA NA NA NA NA NA NA NA NA 0.112891651804288 9 14 0.584962500721156 0.326189429199069 0.98567003418682 NA
RABGGTB "Hematopoietic stem cells" "Mesoderm" 271 11 5.86125814161898 4.39668352748706 -1.46457461413192 0.368304704286927 5.34263246712988 0.00204664290738581 0.0606708538471078 0.996996623794365 10 11 0.125530882083859 0.836595657570724 1 0.0731686991903684
RABIF "Hematopoietic stem cells" "Mesoderm" NA NA NA NA NA NA NA NA NA 0.0456781309977896 0 0 0 1 1 NA
RABL2A "Hematopoietic stem cells" "Mesoderm" NA NA NA NA NA NA NA NA NA 0.184939352553375 20 5 -1.8073549220576 0.00741957566753617 0.118685406292092 NA
RABL2B "Hematopoietic stem cells" "Mesoderm" NA NA NA NA NA NA NA NA NA 0.552783907161941 14 7 -0.906890595608518 0.150221521269464 0.694982144398205 NA
RABL3 "Hematopoietic stem cells" "Mesoderm" NA NA NA NA NA NA NA NA NA 0.0301295998661801 10 14 0.447458976971221 0.358619767736652 1 NA
RABL6 "Hematopoietic stem cells" "Mesoderm" 392 51 6.59599983426906 6.30854769263254 -0.287452141636519 0.243921173927236 6.48512653559488 0.256969350482938 0.537992904204128 0.181415126443824 125 145 0.212544635380101 0.191900194966538 0.785780371184613 0.2982909227201
RAC1 "Hematopoietic stem cells" "Mesoderm" 1789 174 8.72526424478943 8.29432945644153 -0.430934788347901 0.198645950596582 8.52009073173569 0.0577117153123989 0.271672761879637 0.976986208024154 509 295 -0.784900071229908 3.0081343099973e-10 6.93446580699853e-08 0.689194792339584
RAC2 "Hematopoietic stem cells" "Mesoderm" NA NA NA NA NA NA NA NA NA 0.868172755648829 0 2 1.58496250072116 1 1 NA
RAC3 "Hematopoietic stem cells" "Mesoderm" 477 45 6.80293502679666 6.19267577835648 -0.610259248440188 0.291862624956659 6.57908531270108 0.0678615087038341 0.292690157910452 0.607512712123291 103 89 -0.208586621811417 0.509051429824029 1 0.34180001752462
RACGAP1 "Hematopoietic stem cells" "Mesoderm" 163 25 5.14397357318453 4.62389384755733 -0.520079725627192 0.545999185282951 4.73909014428396 0.357114187620131 0.629898836995328 0.181279706484672 53 107 1 0.000471014225236002 0.0157525379230914 0.39681284279652
RACK1 "Hematopoietic stem cells" "Mesoderm" 10973 1034 11.3027492797842 11.0629822588258 -0.239767020958348 0.0657777489215871 11.2141962442029 0.00546245125569069 0.104011908675454 0.993487749450918 1665 1651 -0.0121747139461022 0.78861242013276 1 0.0507772666042223
RAD1 "Hematopoietic stem cells" "Mesoderm" 164 30 5.31460036484368 5.45526453238797 0.140664167544295 0.304705648623529 5.43693611841959 0.651449653114149 0.831048579390011 0.00944474373604867 54 44 -0.289506617194985 0.330359981630959 0.98567003418682 0.402272763347693
RAD17 "Hematopoietic stem cells" "Mesoderm" 165 17 5.0519958177971 4.60229994943579 -0.449695868361309 0.44310837908159 4.76668711613108 0.330663387659812 0.609142986457304 0.00422538717379268 44 30 -0.5376567859428 0.188011369383567 0.777687470035669 0.85940148898284
RAD18 "Hematopoietic stem cells" "Mesoderm" NA NA NA NA NA NA NA NA NA 0.466167276242502 22 22 0 0.989729125536929 1 NA
RAD21 "Hematopoietic stem cells" "Mesoderm" 913 217 7.74385913116604 8.58739950643438 0.843540375268341 0.30030925437433 8.0563744496825 0.0287961178481373 0.200961750261508 0.99793446463171 190 299 0.651389862460132 1.40581168430722e-05 0.000869716851595049 0.772209465673669
RAD23A "Hematopoietic stem cells" "Mesoderm" 456 53 6.71418393982831 6.52421698731144 -0.189966952516867 0.236213372048442 6.60844370425794 0.440265897653759 0.694850114690072 0.00107214609063965 80 64 -0.31748218985617 0.1331802689811 0.667713912423154 0.713447248126921
RAD23B "Hematopoietic stem cells" "Mesoderm" 600 85 7.21942674342991 7.25327112835179 0.0338443849218795 0.12371799406955 7.17353786816203 0.791660493777435 0.905733678377879 0.000832189422568958 102 88 -0.210767096216821 0.21427012860244 0.829659422167098 0.4628392873481
RAD50 "Hematopoietic stem cells" "Mesoderm" NA NA NA NA NA NA NA NA NA 0.293029278406534 21 28 0.398549376490275 0.221658813984263 0.848799562546071 NA
RAD51 "Hematopoietic stem cells" "Mesoderm" NA NA NA NA NA NA NA NA NA 0.454398357553528 23 36 0.624490864907794 0.0683088118570035 0.465259174392901 NA
RAD51AP1 "Hematopoietic stem cells" "Mesoderm" 336 43 6.36587096489405 6.01005036095846 -0.355820603935594 0.289260472885325 6.225549970446 0.241156803293448 0.522565281409574 0.368153741927895 102 109 0.0948591863414412 0.53778624644393 1 0.173881593079611
RAD51B "Hematopoietic stem cells" "Mesoderm" NA NA NA NA NA NA NA NA NA 0.816272284242694 4 11 1.26303440583379 0.165973259855441 0.737907245882006 NA
RAD51C "Hematopoietic stem cells" "Mesoderm" 112 23 4.564223671605 5.05005323125196 0.485829559646962 0.449069161235262 4.85154924834141 0.306626910443293 0.58697151427716 0.00436755142218473 42 35 -0.256339753259786 0.413106793289876 1 0.256722509535064
RAD51D "Hematopoietic stem cells" "Mesoderm" NA NA NA NA NA NA NA NA NA 0.600214436527297 26 10 -1.29545588352617 0.00737511236459781 0.118614348694412 NA
RAD52 "Hematopoietic stem cells" "Mesoderm" NA NA NA NA NA NA NA NA NA 0.0299032109629777 6 3 -0.807354922057604 0.350647889704459 0.990650145765256 NA
RAD54B "Hematopoietic stem cells" "Mesoderm" NA NA NA NA NA NA NA NA NA 0.541234470875675 30 22 -0.430634354329862 0.339995837933013 0.98567003418682 NA
RAD54L "Hematopoietic stem cells" "Mesoderm" NA NA NA NA NA NA NA NA NA 0.540931776463054 6 11 0.777607578663552 0.235729052816352 0.862860862863445 NA
RAD54L2 "Hematopoietic stem cells" "Mesoderm" NA NA NA NA NA NA NA NA NA 0.00353521061563802 10 42 1.9668331360648 0.000239005183252659 0.00925619273700899 NA
RAD9A "Hematopoietic stem cells" "Mesoderm" NA NA NA NA NA NA NA NA NA 0.00418417266854303 21 32 0.584962500721156 0.19421233315353 0.791732130354727 NA
RADIL "Hematopoietic stem cells" "Mesoderm" NA NA NA NA NA NA NA NA NA 0.182054596943545 7 2 -1.41503749927884 0.109598583399116 0.601208773070958 NA
RADX "Hematopoietic stem cells" "Mesoderm" NA NA NA NA NA NA NA NA NA 0.125268568699061 7 8 0.169925001442312 0.836637402400589 1 NA
RAE1 "Hematopoietic stem cells" "Mesoderm" 158 33 5.22453680329957 5.52958875514944 0.305051951849863 0.356624268788844 5.38523108412048 0.423425972615976 0.679900338826243 0.0157653553021734 54 75 0.466567799918926 0.126723749331004 0.655636120603052 0.74284341172316
RAF1 "Hematopoietic stem cells" "Mesoderm" 188 30 5.53802121313059 5.44831966959104 -0.0897015435395536 0.322532401085795 5.46581992839484 0.785791929194299 0.902396883232992 0.00120671409539786 59 71 0.263034405833794 0.311757441678743 0.98567003418682 0.427163151992451
RAI1 "Hematopoietic stem cells" "Mesoderm" NA NA NA NA NA NA NA NA NA 0.416743428313709 7 9 0.321928094887362 0.659953365274429 1 NA
RAI14 "Hematopoietic stem cells" "Mesoderm" 172 25 5.17125340979111 4.97306442111377 -0.198188988677344 0.467667432077895 5.09023687214208 0.679289921087004 0.849744610041335 0.157316119954996 100 118 0.236606280556149 0.303889113791398 0.978824995299129 0.352406515341349
RAI2 "Hematopoietic stem cells" "Mesoderm" NA NA NA NA NA NA NA NA NA 0.362469606981999 0 0 0 1 1 NA
RALA "Hematopoietic stem cells" "Mesoderm" 506 55 6.78621323386515 6.59760254307631 -0.188610690788841 0.29084889477669 6.68702880992581 0.535167570893956 0.761208132823129 0.162854934614642 53 52 -0.0269670476002694 0.949026615570272 1 0.142977301485314
RALB "Hematopoietic stem cells" "Mesoderm" NA NA NA NA NA NA NA NA NA 0.0153155471284273 19 11 -0.736965594166206 0.134461102619899 0.67192381706625 NA
RALBP1 "Hematopoietic stem cells" "Mesoderm" 457 59 6.80538555358156 6.61887834792437 -0.186507205657191 0.202554756113455 6.75698013899404 0.382887520618951 0.648667427553616 0.23012329079757 144 112 -0.359730127599747 0.05931887217433 0.430367418802445 0.674975268288043
RALGAPA1 "Hematopoietic stem cells" "Mesoderm" 103 22 4.426414115587 4.70181534197998 0.275401226392982 0.431399606098404 4.56192736850238 0.536299920067537 0.761508646794692 0.114392207549004 35 38 0.115477217419936 0.874658625614359 1 0.419305385572816
RALGAPA2 "Hematopoietic stem cells" "Mesoderm" NA NA NA NA NA NA NA NA NA 0.049636095396067 47 54 0.196397212803503 0.46432606868391 1 NA
RALGAPB "Hematopoietic stem cells" "Mesoderm" NA NA NA NA NA NA NA NA NA 0.0209144870452079 25 33 0.387023123109247 0.282613595612996 0.950518202132908 NA
RALGDS "Hematopoietic stem cells" "Mesoderm" NA NA NA NA NA NA NA NA NA 0.124930599867679 43 42 -0.0331668639351994 0.966078071225925 1 NA
RALGPS1 "Hematopoietic stem cells" "Mesoderm" NA NA NA NA NA NA NA NA NA 0.224763146562325 20 15 -0.39231742277876 0.502316467371577 1 NA
RALGPS2 "Hematopoietic stem cells" "Mesoderm" 201 10 5.5255575030615 4.05881739239907 -1.46674011066242 0.446396473444707 5.00582231441737 0.00591676077409406 0.105425166720767 0.786996337910006 89 75 -0.243925582886089 0.168822192447145 0.745140270566627 0.166304569645897
RALY "Hematopoietic stem cells" "Mesoderm" 432 94 6.77609012706112 7.31831383259939 0.54222370553827 0.133315576854751 6.99507451346375 0.00122857304224712 0.0523295917313112 0.664993753229834 122 209 0.771731012326883 1.30730730088179e-05 0.000813977446118166 0.770776544997437
RALYL "Hematopoietic stem cells" "Mesoderm" NA NA NA NA NA NA NA NA NA 0.442693826802296 1 4 1.32192809488736 0.233037982273905 0.859860420874982 NA
RAMAC "Hematopoietic stem cells" "Mesoderm" 274 35 5.94547275963087 5.94419670826637 -0.00127605136449738 0.192170232987055 6.01785421327528 0.994799374067325 0.998064356628367 0.016305658654658 86 9 -3.12101540096137 1.10732967451136e-10 2.7490168996459e-08 0.500102235339755
RAMP1 "Hematopoietic stem cells" "Mesoderm" NA NA NA NA NA NA NA NA NA 0.445648780894823 1 5 1.58496250072116 0.129430674437906 0.656958212271458 NA
RAMP2 "Hematopoietic stem cells" "Mesoderm" 132 31 4.73392295568748 5.07748325568102 0.343560299993539 0.544488228004691 4.85229462604888 0.544489334621143 0.766204129484588 0.0154346298712035 7 24 1.64385618977472 0.00754688571185296 0.119785159774033 0.55834622171511
RAN "Hematopoietic stem cells" "Mesoderm" 5017 468 10.1841082221915 9.85028464780766 -0.33382357438383 0.152770488806064 10.068387766246 0.0528160053887408 0.2614606096724 0.990874222003335 1112 1035 -0.103429589655406 0.21828247686254 0.839893964363033 0.309833090267263
RANBP1 "Hematopoietic stem cells" "Mesoderm" 3277 246 9.59411322013466 8.95161320947537 -0.642500010659283 0.194100570913342 9.3458795617264 0.0108576216993631 0.138293301384336 0.999517315938591 398 535 0.425844254235427 0.00172625144990519 0.0427456944705423 0.285000352220172
RANBP10 "Hematopoietic stem cells" "Mesoderm" NA NA NA NA NA NA NA NA NA 0.032145277559661 11 7 -0.584962500721156 0.385328364757473 1 NA
RANBP17 "Hematopoietic stem cells" "Mesoderm" NA NA NA NA NA NA NA NA NA 0.0280005124074034 48 18 -1.36678233067162 0.00103321119950112 0.0292701421005406 NA
RANBP2 "Hematopoietic stem cells" "Mesoderm" NA NA NA NA NA NA NA NA NA 0.0117076483633087 60 73 0.278716028066063 0.203258411332215 0.810124698104515 NA
RANBP3 "Hematopoietic stem cells" "Mesoderm" NA NA NA NA NA NA NA NA NA 0.0606277733646082 37 29 -0.341036917835067 0.34472575880524 0.98567003418682 NA
RANBP6 "Hematopoietic stem cells" "Mesoderm" NA NA NA NA NA NA NA NA NA 0.468882272382446 23 15 -0.584962500721156 0.206098482440662 0.817973153101245 NA
RANBP9 "Hematopoietic stem cells" "Mesoderm" NA NA NA NA NA NA NA NA NA 0.0231073299932537 20 33 0.695145418471579 0.13327382108632 0.667713912423154 NA
RANGAP1 "Hematopoietic stem cells" "Mesoderm" 207 15 5.39182791364704 4.40450403752553 -0.987323876121512 0.426193065236411 4.95607910038162 0.0430682712901667 0.240664889580108 0.880037822439174 53 29 -0.84799690655495 0.0558313366779168 0.415335383569413 0.85888422944467
RANGRF "Hematopoietic stem cells" "Mesoderm" 162 9 4.96926154304488 3.66908175446346 -1.30017978858142 0.383660981873639 4.46212558103395 0.00445618454007854 0.0911932995210215 0.988798716571111 37 31 -0.247927513443586 0.490653594270075 1 0.190687100061823
RAP1A "Hematopoietic stem cells" "Mesoderm" 135 35 5.0442857149004 5.63397748825213 0.589691773351738 0.228775971192352 5.27524032550749 0.0217970251706323 0.178325576860847 0.119620921612289 2 2 0 1 1 0
RAP1B "Hematopoietic stem cells" "Mesoderm" 453 90 6.89111599342386 7.1991205011365 0.30800450771264 0.162462418148096 6.97761628519412 0.079719040590344 0.314549724527035 0.924555278373118 77 41 -0.893084796083488 0.000844407181761206 0.0249369134709477 0.426461580312175
RAP1GAP "Hematopoietic stem cells" "Mesoderm" NA NA NA NA NA NA NA NA NA 0.304620401466308 0 6 2.8073549220576 0.0196561572501699 0.224266692634067 NA
RAP1GAP2 "Hematopoietic stem cells" "Mesoderm" NA NA NA NA NA NA NA NA NA 0.808273199295154 10 5 -0.874469117916141 0.311747963889405 0.98567003418682 NA
RAP1GDS1 "Hematopoietic stem cells" "Mesoderm" NA NA NA NA NA NA NA NA NA 0.0158900928226379 27 27 0 1 1 NA
RAP2A "Hematopoietic stem cells" "Mesoderm" NA NA NA NA NA NA NA NA NA 0.0690869765512148 32 18 -0.796466605914868 0.0953642367683397 0.553937121381163 NA
RAP2B "Hematopoietic stem cells" "Mesoderm" 185 19 5.23090942019789 4.6380062494264 -0.592903170771488 0.459373028064625 4.79267759904919 0.234958370009032 0.517882554174933 0.261840276558842 65 83 0.347923303420307 0.658854425060419 1 0.269969632169378
RAP2C "Hematopoietic stem cells" "Mesoderm" NA NA NA NA NA NA NA NA NA 0.00349346092021602 3 0 -2 0.148914673178766 0.690844209734935 NA
RAPGEF1 "Hematopoietic stem cells" "Mesoderm" NA NA NA NA NA NA NA NA NA 0.0323627715740772 20 27 0.415037499278844 0.334507575915958 0.98567003418682 NA
RAPGEF2 "Hematopoietic stem cells" "Mesoderm" 83 20 3.76498385321488 4.38170058839444 0.616716735179565 0.557663097398273 4.13709098353283 0.294219145086022 0.576071192400213 0.0840779092260748 23 20 -0.192645077942396 0.655478565742508 1 0.192259234602432
RAPGEF5 "Hematopoietic stem cells" "Mesoderm" NA NA NA NA NA NA NA NA NA 0.501958372663396 8 17 1 0.0967582346323825 0.557072560261839 NA
RAPGEF6 "Hematopoietic stem cells" "Mesoderm" NA NA NA NA NA NA NA NA NA 0.0106231395287893 5 8 0.584962500721156 0.428110661940859 1 NA
RAPGEFL1 "Hematopoietic stem cells" "Mesoderm" NA NA NA NA NA NA NA NA NA 0.392117543503527 9 6 -0.514573172829758 0.536186771900174 1 NA
RAPH1 "Hematopoietic stem cells" "Mesoderm" NA NA NA NA NA NA NA NA NA 0.0351120976235142 14 28 0.951090399519053 0.0486436761894664 0.380807062894984 NA
RARA "Hematopoietic stem cells" "Mesoderm" NA NA NA NA NA NA NA NA NA 0.0640747666046284 7 3 -1 0.227272320646642 0.856619886653576 NA
RARB "Hematopoietic stem cells" "Mesoderm" NA NA NA NA NA NA NA NA NA 0.136448756689958 2 0 -1.58496250072116 0.34577858615116 0.98567003418682 NA
RARG "Hematopoietic stem cells" "Mesoderm" NA NA NA NA NA NA NA NA NA 0.506826568059656 11 4 -1.26303440583379 0.0393672406234953 0.338502330121386 NA
RARRES1 "Hematopoietic stem cells" "Mesoderm" NA NA NA NA NA NA NA NA NA 0.23558205827494 5 0 -2.58496250072116 0.0368884257070499 0.323362370027757 NA
RARRES2 "Hematopoietic stem cells" "Mesoderm" 258 28 5.80317385134696 5.53204915953013 -0.271124691816833 0.76935755661495 5.25543886502961 0.734567254978857 0.878700448042302 0.0126018184096594 64 62 -0.0450878895285382 0.796340923330442 1 0.166299458844563
RARS1 "Hematopoietic stem cells" "Mesoderm" 283 40 6.11227149346288 5.98195079769772 -0.130320695765161 0.237621772471474 6.03274165515195 0.591461332781578 0.795172451521358 0.0417195837806065 37 32 -0.203533394085132 0.583211116138931 1 0.735451735980425
RARS2 "Hematopoietic stem cells" "Mesoderm" 152 32 5.20726024935426 5.62070093043246 0.413440681078203 0.293705082081274 5.32000345314834 0.191501598497061 0.470670511682977 0.250795297942857 2 9 1.73696559416621 0.0592975599219658 0.430367418802445 0.567544839642246
RASA1 "Hematopoietic stem cells" "Mesoderm" NA NA NA NA NA NA NA NA NA 0.00353316563073698 11 7 -0.584962500721156 0.331753366775936 0.98567003418682 NA
RASA2 "Hematopoietic stem cells" "Mesoderm" 91 19 4.03065536038296 4.16855162837153 0.137896267988564 0.698089025818786 4.09841549179305 0.847816638031705 0.935032903051408 0.006273360223683 19 22 0.201633861169651 0.621183488963697 1 0.759817447822231
RASA3 "Hematopoietic stem cells" "Mesoderm" NA NA NA NA NA NA NA NA NA 0.148418290950587 12 11 -0.115477217419936 0.855725415320072 1 NA
RASA4 "Hematopoietic stem cells" "Mesoderm" NA NA NA NA NA NA NA NA NA 0.182185267503289 0 0 0 1 1 NA
RASAL2 "Hematopoietic stem cells" "Mesoderm" 146 20 4.77034842354669 4.60570491685976 -0.164643506686927 0.479131544290665 4.66051094174266 0.737281520408423 0.879745968551062 0.0310784920516948 61 52 -0.226275855823676 0.473700604216647 1 0.78593055677166
RASD1 "Hematopoietic stem cells" "Mesoderm" NA NA NA NA NA NA NA NA NA 0.471828602632158 4 3 -0.321928094887362 0.765594483995764 1 NA
RASEF "Hematopoietic stem cells" "Mesoderm" NA NA NA NA NA NA NA NA NA 0.226484664854624 3 2 -0.415037499278844 1 1 NA
RASGEF1A "Hematopoietic stem cells" "Mesoderm" NA NA NA NA NA NA NA NA NA 0.440411701605418 3 9 1.32192809488736 0.221668012177003 0.848799562546071 NA
RASGEF1B "Hematopoietic stem cells" "Mesoderm" NA NA NA NA NA NA NA NA NA 0.251363949757626 3 4 0.321928094887362 0.776814004155482 1 NA
RASGEF1C "Hematopoietic stem cells" "Mesoderm" NA NA NA NA NA NA NA NA NA 0.369242120029587 2 0 -1.58496250072116 0.34577858615116 0.98567003418682 NA
RASGRF2 "Hematopoietic stem cells" "Mesoderm" NA NA NA NA NA NA NA NA NA 0.517702348882058 2 1 -0.584962500721156 1 1 NA
RASGRP1 "Hematopoietic stem cells" "Mesoderm" NA NA NA NA NA NA NA NA NA 0.465055608205786 30 15 -0.954196310386875 0.0877430762022985 0.532286004881362 NA
RASGRP2 "Hematopoietic stem cells" "Mesoderm" NA NA NA NA NA NA NA NA NA 0.325416306945307 7 14 0.906890595608518 0.240170684610695 0.868245900831846 NA
RASGRP3 "Hematopoietic stem cells" "Mesoderm" NA NA NA NA NA NA NA NA NA 0.589418194187214 0 0 0 1 1 NA
RASIP1 "Hematopoietic stem cells" "Mesoderm" NA NA NA NA NA NA NA NA NA 0.430921546361345 6 2 -1.22239242133645 0.181664960740103 0.766566475470307 NA
RASL10A "Hematopoietic stem cells" "Mesoderm" NA NA NA NA NA NA NA NA NA 0.181489795407353 1 2 0.584962500721156 0.772829992684448 1 NA
RASL10B "Hematopoietic stem cells" "Mesoderm" NA NA NA NA NA NA NA NA NA 0.0428504186125341 16 11 -0.502500340529183 0.378467201056916 1 NA
RASL11A "Hematopoietic stem cells" "Mesoderm" NA NA NA NA NA NA NA NA NA 0.2256779561761 1 3 1 0.423710797166793 1 NA
RASL11B "Hematopoietic stem cells" "Mesoderm" NA NA NA NA NA NA NA NA NA 0.454265576490744 22 33 0.563900885193326 0.518997786970619 1 NA
RASL12 "Hematopoietic stem cells" "Mesoderm" NA NA NA NA NA NA NA NA NA 0.676804659104131 5 3 -0.584962500721156 0.571607644953332 1 NA
RASSF1 "Hematopoietic stem cells" "Mesoderm" NA NA NA NA NA NA NA NA NA 0.434759069689045 14 21 0.552541023028779 0.243079545213584 0.873555755430638 NA
RASSF10 "Hematopoietic stem cells" "Mesoderm" NA NA NA NA NA NA NA NA NA 0.398638401564149 1 1 0 1 1 NA
RASSF2 "Hematopoietic stem cells" "Mesoderm" NA NA NA NA NA NA NA NA NA 0.569747394215425 33 25 -0.387023123109247 0.337139752058429 0.98567003418682 NA
RASSF3 "Hematopoietic stem cells" "Mesoderm" NA NA NA NA NA NA NA NA NA 0.393149833315907 10 11 0.125530882083859 0.840902844873911 1 NA
RASSF4 "Hematopoietic stem cells" "Mesoderm" NA NA NA NA NA NA NA NA NA 0.319846050437551 11 11 0 1 1 NA
RASSF5 "Hematopoietic stem cells" "Mesoderm" NA NA NA NA NA NA NA NA NA 0.315825944604653 1 0 -1 1 1 NA
RASSF7 "Hematopoietic stem cells" "Mesoderm" NA NA NA NA NA NA NA NA NA 0.0104923111616421 43 9 -2.13750352374994 2.72573977565198e-05 0.00151235601764255 NA
RASSF8 "Hematopoietic stem cells" "Mesoderm" 122 22 4.77943916665917 4.9869292989948 0.207490132335629 0.314443216981 4.84190549236143 0.52744898158396 0.756115733655372 0.166996321529185 43 45 0.0641303374197156 0.792216164561907 1 0.309076565221813
RASSF9 "Hematopoietic stem cells" "Mesoderm" NA NA NA NA NA NA NA NA NA 0.389200088568432 0 0 0 1 1 NA
RAVER1 "Hematopoietic stem cells" "Mesoderm" NA NA NA NA NA NA NA NA NA 0.211157245676656 1 0 -1 1 1 NA
RAVER2 "Hematopoietic stem cells" "Mesoderm" NA NA NA NA NA NA NA NA NA 0.698086522122138 19 7 -1.32192809488736 0.0293938939874211 0.28775621362538 NA
RAX "Hematopoietic stem cells" "Mesoderm" NA NA NA NA NA NA NA NA NA 0.593006587345651 0 1 1 1 1 NA
RB1 "Hematopoietic stem cells" "Mesoderm" 75 30 3.9503104409423 5.17526025763075 1.22494981668845 0.288622021411395 4.45329249573655 0.000707045117966826 0.0364295781811264 0.973482425682883 53 42 -0.328622747461371 0.171502646353742 0.753397741377918 0.174595455335644
RB1CC1 "Hematopoietic stem cells" "Mesoderm" 347 83 6.4433586780952 7.13961398868351 0.696255310588304 0.13636227146422 6.6840431089943 0.000129071584717049 0.0180368320243168 0.828323656153985 65 60 -0.113656781795567 0.671882596748284 1 0.123062594434603
RBAK "Hematopoietic stem cells" "Mesoderm" NA NA NA NA NA NA NA NA NA 0.00566532883226435 19 18 -0.0740005814437768 0.879992883499214 1 NA
RBAK-RBAKDN "Hematopoietic stem cells" "Mesoderm" NA NA NA NA NA NA NA NA NA 0.00575284552179286 1 4 1.32192809488736 0.344704222006958 0.98567003418682 NA
RBBP4 "Hematopoietic stem cells" "Mesoderm" 611 104 7.29401315458793 7.51283575034441 0.218822595756486 0.233310470128872 7.38692127961939 0.374969997534104 0.643501143136598 0.00179036287847954 293 260 -0.17176634826648 0.165320371382921 0.736460780891499 0.305440974098757
RBBP5 "Hematopoietic stem cells" "Mesoderm" NA NA NA NA NA NA NA NA NA 0.00774164323814614 42 33 -0.338801913451758 0.221325307577915 0.848158174537652 NA
RBBP6 "Hematopoietic stem cells" "Mesoderm" 440 63 6.71703790783153 6.70769046199557 -0.00934744583596459 0.147007108842808 6.71782961168142 0.950231484314796 0.976177733623959 0.000888713921897959 100 117 0.224431566610046 0.400081571675415 1 0.489800054534728
RBBP7 "Hematopoietic stem cells" "Mesoderm" NA NA NA NA NA NA NA NA NA 0.0106057818874796 20 14 -0.485426827170242 0.283137533654072 0.951027788669114 NA
RBBP8 "Hematopoietic stem cells" "Mesoderm" 137 16 4.83218064673187 4.09291422905873 -0.73926641767314 0.417021460154227 4.53599560077151 0.0981503381520055 0.346064733099122 0.916636963808638 89 77 -0.206450877467426 0.407418956362381 1 0.279264514837879
RBBP8NL "Hematopoietic stem cells" "Mesoderm" NA NA NA NA NA NA NA NA NA 0.389123596698995 1 0 -1 1 1 NA
RBBP9 "Hematopoietic stem cells" "Mesoderm" NA NA NA NA NA NA NA NA NA 0.448699508708069 22 45 1 0.00963376896844314 0.141324471443131 NA
RBCK1 "Hematopoietic stem cells" "Mesoderm" 146 8 4.85690291976739 3.41680097214621 -1.44010194762118 0.490866959958179 4.37877167475826 0.0102659420556553 0.134785412132519 0.978979099498491 44 22 -0.968291140272662 0.00294482651944168 0.063313231681544 0.672376800734229
RBFA "Hematopoietic stem cells" "Mesoderm" 145 33 5.03652965134046 5.53508559917674 0.498555947836277 0.367073747185328 5.25626185557708 0.215203925506585 0.497303453501634 0.0360016554733057 46 133 1.51150033878013 2.30302807130193e-07 2.35956801971907e-05 0.598745665129057
RBFOX1 "Hematopoietic stem cells" "Mesoderm" NA NA NA NA NA NA NA NA NA 0.949042728708312 4 4 0 1 1 NA
RBFOX2 "Hematopoietic stem cells" "Mesoderm" 297 44 6.22041063581609 6.04528354915437 -0.175127086661724 0.357432933104124 6.17493407528696 0.634774139583175 0.820478532530401 0.00730070341520054 66 42 -0.639824435755675 0.00793283949135282 0.12358125817422 0.579277334799497
RBFOX3 "Hematopoietic stem cells" "Mesoderm" NA NA NA NA NA NA NA NA NA 0.825980754235737 5 4 -0.263034405833794 0.860490422955801 1 NA
RBIS "Hematopoietic stem cells" "Mesoderm" 522 65 6.95786270897309 6.77363161696736 -0.184231092005737 0.211483692652303 6.9149214666656 0.398159337745564 0.660126766771487 0.00136455855121222 5 5 0 1 1 0
RBKS "Hematopoietic stem cells" "Mesoderm" NA NA NA NA NA NA NA NA NA 0.136071888030957 0 0 0 1 1 NA
RBL1 "Hematopoietic stem cells" "Mesoderm" NA NA NA NA NA NA NA NA NA 0.348246448416705 28 49 0.785875194647153 0.0177911308980884 0.210836878035853 NA
RBL2 "Hematopoietic stem cells" "Mesoderm" NA NA NA NA NA NA NA NA NA 0.0342357924254067 21 30 0.494764691749578 0.199227096337162 0.803236291286258 NA
RBM10 "Hematopoietic stem cells" "Mesoderm" 198 27 5.16292893258396 5.06455102161382 -0.0983779109701466 0.528229446533731 5.05159147755626 0.856226055995421 0.936607818969363 0.115887300070904 29 40 0.450661409009565 0.314635202416363 0.98567003418682 0.450796319279666
RBM11 "Hematopoietic stem cells" "Mesoderm" NA NA NA NA NA NA NA NA NA 0.267535287469566 4 1 -1.32192809488736 0.233037982273905 0.859860420874982 NA
RBM12 "Hematopoietic stem cells" "Mesoderm" 166 22 5.00330789812167 5.18267326949103 0.17936537136936 0.264892204210345 5.09293861995761 0.521671042347458 0.753027169014068 0.000924963413911705 39 60 0.608809242675524 0.00622683946408173 0.105861737824828 0.586378441323184
RBM12B "Hematopoietic stem cells" "Mesoderm" 125 34 4.82388497881982 5.56532026351738 0.741435284697566 0.258872004661576 4.95598180798765 0.0118242363384893 0.14282870158929 0.223297110516198 75 40 -0.890375508825502 0.00231388655988624 0.0525893184807947 0.353017343721364
RBM14 "Hematopoietic stem cells" "Mesoderm" 136 20 4.86707514687236 4.89344179099837 0.0263666441260044 0.241639267204635 4.91732812600745 0.914652533881356 0.96061102495463 0.000910690392345563 21 29 0.447458976971221 0.444137965210629 1 0.515178518429485
RBM14-RBM4 "Hematopoietic stem cells" "Mesoderm" NA NA NA NA NA NA NA NA NA 0.095849434837014 1 3 1 0.423710797166793 1 NA
RBM15 "Hematopoietic stem cells" "Mesoderm" NA NA NA NA NA NA NA NA NA 0.249576881553285 33 11 -1.50250034052918 0.00178819286235538 0.0437756846860299 NA
RBM15B "Hematopoietic stem cells" "Mesoderm" 201 23 5.47381641359554 5.10622353500569 -0.36759287858985 0.377408128478473 5.26382402085268 0.345506406522234 0.620364109508166 0.0148093163647888 22 38 0.761840262805235 0.0535827559405518 0.402865491880576 0.402818683492967
RBM17 "Hematopoietic stem cells" "Mesoderm" 631 81 7.26204845873469 7.17609885614088 -0.085949602593816 0.222155045741131 7.17924418661019 0.71274346692404 0.869212866985576 0.000849689651745482 120 45 -1.39530128121758 1.00866758486052e-06 8.75867224808925e-05 0.51588921090247
RBM18 "Hematopoietic stem cells" "Mesoderm" NA NA NA NA NA NA NA NA NA 0.00363737479343165 15 9 -0.678071905112638 0.251512155356055 0.892299292134307 NA
RBM19 "Hematopoietic stem cells" "Mesoderm" NA NA NA NA NA NA NA NA NA 0.12423171721064 19 28 0.53605290024021 0.171756156237468 0.754340260690025 NA
RBM20 "Hematopoietic stem cells" "Mesoderm" NA NA NA NA NA NA NA NA NA 0.483014827365827 0 0 0 1 1 NA
RBM22 "Hematopoietic stem cells" "Mesoderm" 155 40 5.25506011761659 5.97834890977159 0.723288792155 0.285727048555982 5.52094055928454 0.0433468087990375 0.240664889580108 0.414282182451363 55 51 -0.106915203916512 0.880051377216418 1 0.11408922570136
RBM23 "Hematopoietic stem cells" "Mesoderm" 157 30 5.28814115266702 5.40936457022527 0.121223417558247 0.302091851725038 5.37722355682303 0.696411663492519 0.859608510382889 0.0867987821736956 75 68 -0.139403056665416 0.461318932450793 1 0.348481914211654
RBM24 "Hematopoietic stem cells" "Mesoderm" NA NA NA NA NA NA NA NA NA 0.952418318229547 0 1 1 1 1 NA
RBM25 "Hematopoietic stem cells" "Mesoderm" 1522 162 8.4444403686114 8.18971651496032 -0.254723853651077 0.225891477375297 8.33033125365843 0.295005285722846 0.576569947846651 0.178411199839481 146 144 -0.01976325482143 0.797587272822343 1 0.0775869811097544
RBM26 "Hematopoietic stem cells" "Mesoderm" 344 59 6.39108924709965 6.64165043739256 0.250561190292911 0.179640947350966 6.46199295724857 0.183392317724361 0.460705952622301 0.00193946154102649 80 70 -0.190102883379943 0.47224156034136 1 0.301383706382119
RBM27 "Hematopoietic stem cells" "Mesoderm" NA NA NA NA NA NA NA NA NA 0.124945662817489 52 37 -0.479992941119614 0.177130537614488 0.766566475470307 NA
RBM28 "Hematopoietic stem cells" "Mesoderm" 307 49 6.16476562952326 6.31987965223376 0.155114022710499 0.321177544463945 6.20588118687889 0.636101275816376 0.820802582199281 0.104989631386669 60 64 0.0916304754655682 0.66991310268787 1 0.590729799049731
RBM3 "Hematopoietic stem cells" "Mesoderm" 779 133 7.53668786139646 7.83609555718031 0.299407695783846 0.186456548775027 7.63344380542187 0.147687127995326 0.419338982657043 0.0216307365828233 224 364 0.697971462550342 7.84667649630048e-06 0.000525754476381877 0.636524430669857
RBM33 "Hematopoietic stem cells" "Mesoderm" 186 30 5.43548286143621 5.55453836637817 0.119055504941963 0.271327589445656 5.47917732208623 0.667255023531012 0.843947328701882 0.0149324047369488 82 93 0.179549420330713 0.431176652931064 1 0.74798752397172
RBM34 "Hematopoietic stem cells" "Mesoderm" NA NA NA NA NA NA NA NA NA 0.0157343099550577 7 3 -1 0.275470716993432 0.93846146443716 NA
RBM38 "Hematopoietic stem cells" "Mesoderm" NA NA NA NA NA NA NA NA NA 0.584593262403813 32 36 0.165059246270496 0.734146239121669 1 NA
RBM39 "Hematopoietic stem cells" "Mesoderm" 963 192 7.86848851195729 8.47886526272495 0.610376750767665 0.17268949344118 8.11544002840235 0.00300302612473461 0.0735530704415587 0.9784912467118 315 471 0.578862301184738 6.99253648972907e-07 6.21116865078504e-05 0.948368856540994
RBM4 "Hematopoietic stem cells" "Mesoderm" 160 46 5.40015176418237 6.12553644034859 0.725384676166215 0.556599766524464 5.6648540018522 0.230751736134827 0.512537121451153 0.496567996986718 34 46 0.425305834732671 0.191701174981143 0.785497223797323 0.586317644564105
RBM41 "Hematopoietic stem cells" "Mesoderm" 114 25 4.89903619697975 4.9340166755338 0.0349804785540426 0.404618378950593 4.83449973827825 0.933641596614066 0.968697719354984 0.00518225094658624 23 24 0.0588936890535686 0.914257533294524 1 0.711217173585962
RBM42 "Hematopoietic stem cells" "Mesoderm" 217 27 5.54914304510493 5.29922512548718 -0.249917919617749 0.493792305051611 5.28618999979089 0.622753519066976 0.816154196612159 0.00108656408606898 0 0 0 1 1 0
RBM43 "Hematopoietic stem cells" "Mesoderm" NA NA NA NA NA NA NA NA NA 0.572600094212181 7 17 1.16992500144231 0.0680219654216252 0.463958203037813 NA
RBM45 "Hematopoietic stem cells" "Mesoderm" NA NA NA NA NA NA NA NA NA 0.00436036648324054 8 2 -1.58496250072116 0.0953354252849993 0.553937121381163 NA
RBM46 "Hematopoietic stem cells" "Mesoderm" NA NA NA NA NA NA NA NA NA 0.44858259525175 0 1 1 1 1 NA
RBM47 "Hematopoietic stem cells" "Mesoderm" NA NA NA NA NA NA NA NA NA 0.0117009666664165 21 16 -0.371968777386958 0.477536356531021 1 NA
RBM48 "Hematopoietic stem cells" "Mesoderm" NA NA NA NA NA NA NA NA NA 0.0250845750213076 24 25 0.0565835283663674 0.884587654394071 1 NA
RBM4B "Hematopoietic stem cells" "Mesoderm" 93 24 4.3635649222082 4.75655561723814 0.39299069502994 0.510316106193103 4.53646380065678 0.474500855701604 0.718286501156467 0.0456132855145529 34 34 0 1 1 0
RBM5 "Hematopoietic stem cells" "Mesoderm" 169 46 5.22408112911723 6.01496827022437 0.790887141107135 0.461620375364752 5.54573595175924 0.141421682036275 0.410317688175085 0.965904323288973 75 99 0.395928676331139 0.0653467492653317 0.454763692985688 0.500613369155165
RBM6 "Hematopoietic stem cells" "Mesoderm" 309 49 6.30621899932842 6.35102197103707 0.044802971708644 0.267791863940948 6.34962328050302 0.870376639691362 0.943285544926499 0.030953489547952 113 117 0.0497530351970996 0.777799043304977 1 0.909510363994011
RBM7 "Hematopoietic stem cells" "Mesoderm" 200 28 5.47217205333727 5.3791859659264 -0.0929860874108739 0.370633793605864 5.28533125934995 0.829946987771414 0.926774136344745 0.000816518438381501 34 40 0.228268987673117 0.497304590011255 1 0.41539398025235
RBM8A "Hematopoietic stem cells" "Mesoderm" 1752 117 8.71305467951215 7.75010366362094 -0.96295101589121 0.23885048180426 8.31878528518719 0.0512435051258393 0.257851834949053 0.999844137920369 209 143 -0.54432051622381 0.000324286701432869 0.0117154621017651 0.565262933670662
RBMS1 "Hematopoietic stem cells" "Mesoderm" 201 21 5.37918736248318 4.7142366872599 -0.66495067522328 0.745589818699254 5.11268327200944 0.386559165609946 0.651200017282756 0.0126081747943964 18 12 -0.547487795302493 0.320555947902075 0.98567003418682 0.823350987828767
RBMS2 "Hematopoietic stem cells" "Mesoderm" NA NA NA NA NA NA NA NA NA 0.336201405688811 11 17 0.584962500721156 0.2280857820819 0.857436048191402 NA
RBMS3 "Hematopoietic stem cells" "Mesoderm" NA NA NA NA NA NA NA NA NA 0.0470148156730841 0 0 0 1 1 NA
RBMX "Hematopoietic stem cells" "Mesoderm" 1462 201 8.47954533501889 8.44388258874859 -0.0356627462703027 0.252293348257021 8.50602912242443 0.890980086757715 0.951220332626351 0.335595844892614 267 305 0.191298652234879 0.0173195066723875 0.207647336631757 0.457367735446881
RBMX2 "Hematopoietic stem cells" "Mesoderm" 173 35 5.32396853808382 5.66327700217014 0.339308464086327 0.309286916400801 5.37984724091308 0.29748324796534 0.578985501710496 0.0012813617558887 48 53 0.14017765804826 0.598702851507314 1 0.413127501625177
RBMXL1 "Hematopoietic stem cells" "Mesoderm" NA NA NA NA NA NA NA NA NA 0.0502492539634842 42 47 0.158697746019058 0.720708009681474 1 NA
RBP1 "Hematopoietic stem cells" "Mesoderm" 317 81 6.64624159528783 6.66450373555717 0.0182621402693366 0.790657272882497 6.51726704697566 0.98223890024673 0.99279406098507 0.0101471732113321 5 0 -2.58496250072116 0.0368884257070499 0.323362370027757 0.498240026836878
RBP4 "Hematopoietic stem cells" "Mesoderm" NA NA NA NA NA NA NA NA NA 0.0442319717795912 3 1 -1 0.423710797166793 1 NA
RBP5 "Hematopoietic stem cells" "Mesoderm" NA NA NA NA NA NA NA NA NA 0.217462563355523 0 0 0 1 1 NA
RBP7 "Hematopoietic stem cells" "Mesoderm" NA NA NA NA NA NA NA NA NA 0.5055682497657 2 7 1.41503749927884 0.0368884257070499 0.323362370027757 NA
RBPJ "Hematopoietic stem cells" "Mesoderm" 795 73 7.28705305078199 7.05513158351667 -0.231921467265318 0.519438279741942 7.14016724010175 0.668614585638674 0.844404766017604 0.0551694976903075 126 85 -0.562419932070068 0.0175988306186771 0.209198131430365 0.629867112200306
RBPMS "Hematopoietic stem cells" "Mesoderm" 478 17 6.24222671490031 4.59471976770751 -1.6475069471928 0.791678907133682 5.72854315635438 0.0693530801318548 0.295991199759949 0.7534494397313 75 124 0.717856771218502 0.00439794205473317 0.0838231239353877 0.232826933277384
RBPMS2 "Hematopoietic stem cells" "Mesoderm" 252 6 5.29106900976243 3.00513335203372 -2.28593565772871 0.836182168324572 4.12324746090241 0.0174566192554681 0.163711579302584 0.854810595005621 14 25 0.793549122532574 0.0997347060772799 0.568930803986674 0.20489082782367
RBSN "Hematopoietic stem cells" "Mesoderm" NA NA NA NA NA NA NA NA NA 0.0706444860298681 13 9 -0.485426827170242 0.418806704637149 1 NA
RBX1 "Hematopoietic stem cells" "Mesoderm" 1556 231 8.51033622279604 8.73218404091626 0.221847818120214 0.194873245926829 8.6314981731313 0.302790806502176 0.583280754077252 0.171446630305291 361 135 -1.41238304583287 1.88374455456173e-11 5.44430291858706e-09 0.463591084284159
RC3H1 "Hematopoietic stem cells" "Mesoderm" 130 19 4.65657657285008 4.19836224131407 -0.458214331536005 0.545863374253323 4.31133131567079 0.414406709652771 0.673061875143327 0.00130869399131093 56 57 0.0250909809628305 0.888460425869385 1 0.0493531941233997
RC3H2 "Hematopoietic stem cells" "Mesoderm" NA NA NA NA NA NA NA NA NA 0.0639360953888245 21 29 0.447458976971221 0.352491665121063 0.993833518259212 NA
RCAN1 "Hematopoietic stem cells" "Mesoderm" NA NA NA NA NA NA NA NA NA 0.504092515123274 8 9 0.15200309344505 0.853616331123288 1 NA
RCAN2 "Hematopoietic stem cells" "Mesoderm" NA NA NA NA NA NA NA NA NA 0.684650154968144 1 1 0 1 1 NA
RCAN3 "Hematopoietic stem cells" "Mesoderm" NA NA NA NA NA NA NA NA NA 0.574173609766977 28 12 -1.15754127698648 0.0939876733011788 0.552017207218421 NA
RCBTB1 "Hematopoietic stem cells" "Mesoderm" NA NA NA NA NA NA NA NA NA 0.768169662839024 38 31 -0.285402218862248 0.676456044076876 1 NA
RCBTB2 "Hematopoietic stem cells" "Mesoderm" NA NA NA NA NA NA NA NA NA 0.0436042842623801 11 13 0.222392421336448 0.697418259605575 1 NA
RCC1 "Hematopoietic stem cells" "Mesoderm" 170 9 5.13599352036627 3.69493967638619 -1.44105384398007 0.451269734712464 4.57628515052232 0.0105424253227653 0.135692111193803 0.966842157693901 40 25 -0.657112286476991 0.0875687704497282 0.531728338346986 0.455994263657839
RCC1L "Hematopoietic stem cells" "Mesoderm" 189 18 5.24638994326875 4.72634728031691 -0.520042662951837 0.321093006212757 5.01645822771677 0.128819913985808 0.394526111023535 0.466630993619295 22 18 -0.275634442613427 0.687870922595166 1 0.530022750535286
RCC2 "Hematopoietic stem cells" "Mesoderm" 568 35 7.00994405737545 5.7208016771835 -1.28914238019195 0.492291254765717 6.492560242371 0.0267964758404468 0.19649409795446 0.989384181301196 99 89 -0.15200309344505 0.377947591503825 1 0.117910244656155
RCCD1 "Hematopoietic stem cells" "Mesoderm" NA NA NA NA NA NA NA NA NA 0.433342587352445 24 14 -0.736965594166206 0.155863920351407 0.709484944448669 NA
RCE1 "Hematopoietic stem cells" "Mesoderm" NA NA NA NA NA NA NA NA NA 0.134595839619259 7 8 0.169925001442312 0.829638099719027 1 NA
RCHY1 "Hematopoietic stem cells" "Mesoderm" 165 15 5.06737974628428 4.47317600693591 -0.594203739348378 0.434179168132506 4.67472376094349 0.197856155631327 0.478552794439515 0.0294495248481047 20 36 0.81713594285019 0.0955410368475149 0.554112428272768 0.366679327189101
RCL1 "Hematopoietic stem cells" "Mesoderm" NA NA NA NA NA NA NA NA NA 0.557671366295291 9 9 0 1 1 NA
RCN1 "Hematopoietic stem cells" "Mesoderm" 596 106 6.98635316992062 7.54598023199309 0.55962706207247 0.74340282544301 7.25359649728049 0.477098471169527 0.720007868483149 0.279349598961348 302 177 -0.767440552506553 1.2835857938544e-05 0.000804380430815424 0.366406092163592
RCN2 "Hematopoietic stem cells" "Mesoderm" 1245 278 8.31165763227735 9.06190390036803 0.750246268090685 0.194905195448038 8.56434024405089 0.00659186357210363 0.111849983650303 0.999760990356937 111 260 1.22055107451228 4.43017416481588e-09 7.3233594801853e-07 0.72185399611832
RCN3 "Hematopoietic stem cells" "Mesoderm" NA NA NA NA NA NA NA NA NA 0.109485908791511 14 13 -0.0995356735509144 0.982711104471065 1 NA
RCOR1 "Hematopoietic stem cells" "Mesoderm" 133 30 4.69355664434367 5.34931094673881 0.65575430239514 0.371764295702646 4.93979030385431 0.136602145913256 0.404431655969574 0.00133190921318276 30 48 0.660513533728333 0.044668867746792 0.360553545247554 0.992846195450745
RCOR2 "Hematopoietic stem cells" "Mesoderm" 190 40 5.46693239707534 5.98551502523549 0.518582628160148 0.256115438545845 5.68773827577589 0.0616210812744669 0.278805465784845 0.0130126053414906 44 82 0.88318633501725 0.00379846090195603 0.0756722190385561 0.707800435472768
RCOR3 "Hematopoietic stem cells" "Mesoderm" 123 24 4.55401993052105 5.07915030592696 0.525130375405913 0.720627559981628 4.62233828494342 0.502967432315433 0.739571044194143 0.109944872451396 24 34 0.485426827170242 0.164837964191777 0.73606689727528 0.924392969641145
RCSD1 "Hematopoietic stem cells" "Mesoderm" NA NA NA NA NA NA NA NA NA 0.576362733301387 0 0 0 1 1 NA
RD3 "Hematopoietic stem cells" "Mesoderm" NA NA NA NA NA NA NA NA NA 0.630208860497843 1 0 -1 1 1 NA
RDH10 "Hematopoietic stem cells" "Mesoderm" NA NA NA NA NA NA NA NA NA 0.556182760014364 5 4 -0.263034405833794 0.776814004155482 1 NA
RDH11 "Hematopoietic stem cells" "Mesoderm" 393 42 6.47143163249526 6.15144189403685 -0.319989738458408 0.456175520012618 6.22496774116139 0.499350011365635 0.736378633116911 0.00497409175585419 91 87 -0.0641303374197156 0.940127330209178 1 0.200413731167355
RDH12 "Hematopoietic stem cells" "Mesoderm" NA NA NA NA NA NA NA NA NA 0.0518135125890523 0 1 1 1 1 NA
RDH13 "Hematopoietic stem cells" "Mesoderm" NA NA NA NA NA NA NA NA NA 0.0988747878753521 15 12 -0.299560281858908 0.607515899926194 1 NA
RDH14 "Hematopoietic stem cells" "Mesoderm" 169 22 5.25384826884034 5.01024734413151 -0.243600924708829 0.24807484187739 5.13074869883583 0.34169100493974 0.618966927837136 0.285184975673053 38 25 -0.584962500721156 0.0996340489622997 0.568615892751539 0.631487959142682
RDH5 "Hematopoietic stem cells" "Mesoderm" NA NA NA NA NA NA NA NA NA 0.173811224896346 1 0 -1 1 1 NA
RDM1 "Hematopoietic stem cells" "Mesoderm" NA NA NA NA NA NA NA NA NA 0.761799504738907 6 10 0.652076696579693 0.307514135967421 0.979455091022357 NA
RDX "Hematopoietic stem cells" "Mesoderm" 586 167 7.31079837521707 8.05210274181497 0.741304366597903 0.365853492523429 7.62200765699256 0.0812684997275375 0.316468337712887 0.974068492192048 205 265 0.368781908317971 0.0071899079153251 0.116897881504916 0.497477048476642
REC8 "Hematopoietic stem cells" "Mesoderm" NA NA NA NA NA NA NA NA NA 0.956546721517083 33 15 -1.08746284125034 0.0161235635852202 0.1988492529309 NA
RECK "Hematopoietic stem cells" "Mesoderm" NA NA NA NA NA NA NA NA NA 0.252221648812069 14 8 -0.736965594166206 0.268914754451203 0.926065321926568 NA
RECQL "Hematopoietic stem cells" "Mesoderm" 172 18 5.12890739411957 4.67636804120617 -0.452539352913397 0.574116385670999 4.79856639907811 0.445669646374134 0.697798365192578 0.0350600645069652 63 45 -0.476438043942987 0.161055681523985 0.725627668416228 0.952234786376619
RECQL4 "Hematopoietic stem cells" "Mesoderm" NA NA NA NA NA NA NA NA NA 0.446725321232547 22 16 -0.436099114806674 0.34044708325986 0.98567003418682 NA
RECQL5 "Hematopoietic stem cells" "Mesoderm" NA NA NA NA NA NA NA NA NA 0.121126107294725 9 12 0.37851162325373 0.612265631675844 1 NA
REEP1 "Hematopoietic stem cells" "Mesoderm" NA NA NA NA NA NA NA NA NA 0.778727608640365 7 13 0.807354922057604 0.225229303666903 0.856421223215068 NA
REEP2 "Hematopoietic stem cells" "Mesoderm" NA NA NA NA NA NA NA NA NA 0.451017190783106 14 22 0.616671360448494 0.120692015186331 0.634731173837073 NA
REEP3 "Hematopoietic stem cells" "Mesoderm" 142 28 5.00470997131058 4.91034108916386 -0.0943688821467212 0.452945964372039 4.86395428982154 0.837941444291721 0.930390829518912 0.000761998755169905 36 25 -0.509013647487858 0.241240800565967 0.870228551072909 0.551084297417747
REEP4 "Hematopoietic stem cells" "Mesoderm" NA NA NA NA NA NA NA NA NA 0.492286301112432 11 8 -0.415037499278844 0.509529660595041 1 NA
REEP5 "Hematopoietic stem cells" "Mesoderm" 262 40 5.74075039537057 5.55396481236102 -0.186785583009549 0.657863998602096 5.54913589175015 0.781942051940919 0.901565103384112 0.596697259499239 44 34 -0.362570079384708 0.207750666520084 0.820492866173249 0.673478216235004
REEP6 "Hematopoietic stem cells" "Mesoderm" NA NA NA NA NA NA NA NA NA 0.347277154467836 7 8 0.169925001442312 0.801613520941505 1 NA
REL "Hematopoietic stem cells" "Mesoderm" NA NA NA NA NA NA NA NA NA 0.00705291688258788 29 41 0.485426827170242 0.129748403705654 0.657764660411775 NA
RELA "Hematopoietic stem cells" "Mesoderm" NA NA NA NA NA NA NA NA NA 0.0369706741419639 20 12 -0.691877704637668 0.167482161619683 0.740777655916751 NA
RELB "Hematopoietic stem cells" "Mesoderm" NA NA NA NA NA NA NA NA NA 0.634887060337402 1 0 -1 1 1 NA
RELCH "Hematopoietic stem cells" "Mesoderm" NA NA NA NA NA NA NA NA NA 0.0110715017379467 10 7 -0.459431618637297 0.509529660595041 1 NA
RELL1 "Hematopoietic stem cells" "Mesoderm" NA NA NA NA NA NA NA NA NA 0.124541917225847 13 17 0.362570079384708 0.406334887003071 1 NA
RELL2 "Hematopoietic stem cells" "Mesoderm" NA NA NA NA NA NA NA NA NA 0.0853933597660496 7 12 0.700439718141092 0.378604154464008 1 NA
RELN "Hematopoietic stem cells" "Mesoderm" NA NA NA NA NA NA NA NA NA 0.744087324537541 0 0 0 1 1 NA
RELT "Hematopoietic stem cells" "Mesoderm" NA NA NA NA NA NA NA NA NA 0.489197004015645 9 13 0.485426827170242 0.418806704637149 1 NA
REM1 "Hematopoietic stem cells" "Mesoderm" NA NA NA NA NA NA NA NA NA 0.470482422369924 0 0 0 1 1 NA
REM2 "Hematopoietic stem cells" "Mesoderm" NA NA NA NA NA NA NA NA NA 0.442504137812551 2 4 0.736965594166206 0.484018354704782 1 NA
REN "Hematopoietic stem cells" "Mesoderm" NA NA NA NA NA NA NA NA NA 0.20773708032641 0 0 0 1 1 NA
RENBP "Hematopoietic stem cells" "Mesoderm" NA NA NA NA NA NA NA NA NA 0.577575420386064 1 0 -1 1 1 NA
REP15 "Hematopoietic stem cells" "Mesoderm" NA NA NA NA NA NA NA NA NA 0.191949980618763 2 1 -0.584962500721156 0.772829992684448 1 NA
REPIN1 "Hematopoietic stem cells" "Mesoderm" 142 35 5.13464152343263 5.63531338216327 0.500671858730634 0.408230698697035 5.35450769473202 0.261277289436894 0.542635763327324 0.405737400474498 41 62 0.584962500721156 0.0373774281392869 0.325878666586741 0.874052676616513
REPS1 "Hematopoietic stem cells" "Mesoderm" NA NA NA NA NA NA NA NA NA 0.15389330403875 24 26 0.111031312388744 0.730547620955976 1 NA
REPS2 "Hematopoietic stem cells" "Mesoderm" NA NA NA NA NA NA NA NA NA 0.3307041863042 1 3 1 0.34577858615116 0.98567003418682 NA
RER1 "Hematopoietic stem cells" "Mesoderm" 355 33 6.33271725407952 5.88786643262242 -0.444850821457101 0.216254137071213 6.18870516678041 0.0745250032477463 0.306094422621967 0.0885585111807675 63 54 -0.21864028647534 0.524873247283396 1 0.491491250390834
RERE "Hematopoietic stem cells" "Mesoderm" 368 53 6.53266301528412 6.44889676946824 -0.0837662458158768 0.389270320564675 6.43691859262827 0.837369504204649 0.929966903965699 0.127833847217841 130 95 -0.448460500816294 0.00907724005788744 0.135521724349215 0.551506951915779
RERG "Hematopoietic stem cells" "Mesoderm" NA NA NA NA NA NA NA NA NA 0.759827783205057 2 0 -1.58496250072116 0.34577858615116 0.98567003418682 NA
RESF1 "Hematopoietic stem cells" "Mesoderm" 306 21 6.10624777650509 4.70821254319683 -1.39803523330826 0.495688618829896 5.52393685384569 0.0160095345743342 0.158507355471799 0.775744190595731 71 69 -0.0406419844973458 0.984150682241251 1 0.0290707870081157
REST "Hematopoietic stem cells" "Mesoderm" 422 65 6.70638561174842 6.65530989179449 -0.0510757199539329 0.236893564088999 6.64890243083913 0.833945724859932 0.928483619460489 0.00181167623135779 216 189 -0.191695624113531 0.151153433357273 0.697719924560248 0.576848229481401
RET "Hematopoietic stem cells" "Mesoderm" NA NA NA NA NA NA NA NA NA 0.239578542652966 9 4 -1 0.255508820294029 0.902859999301746 NA
RETREG1 "Hematopoietic stem cells" "Mesoderm" NA NA NA NA NA NA NA NA NA 0.0528290947904444 3 3 0 1 1 NA
RETREG2 "Hematopoietic stem cells" "Mesoderm" 136 26 4.9281002944698 5.07889473597876 0.150794441508965 0.319402009203951 4.93307438937789 0.645633039124077 0.828381740387162 0.0545709992860152 40 41 0.0347654181606766 0.586111736127779 1 0.230548406246193
RETREG3 "Hematopoietic stem cells" "Mesoderm" NA NA NA NA NA NA NA NA NA 0.46620662421601 22 11 -0.938599455335857 0.0423749898465061 0.350536709055314 NA
RETSAT "Hematopoietic stem cells" "Mesoderm" NA NA NA NA NA NA NA NA NA 0.0541688577052147 8 5 -0.584962500721156 0.428110661940859 1 NA
REV1 "Hematopoietic stem cells" "Mesoderm" 126 15 4.77638173238826 4.2556295928969 -0.52075213949136 0.253086738932226 4.58052157664155 0.0574459973483792 0.271609308966834 0.00467011971966012 52 40 -0.370368449945116 0.195288019434824 0.795363143074291 0.711218297263012
REV3L "Hematopoietic stem cells" "Mesoderm" 71 26 3.625311671583 4.76360481360585 1.13829314202285 0.49285793135724 4.1858028334132 0.0368038967816518 0.222760584322464 0.655284525469379 17 47 1.41503749927884 9.73316190005744e-05 0.0043627996998313 0.836418415183369
REX1BD "Hematopoietic stem cells" "Mesoderm" 610 76 7.14030212316115 7.09473493588933 -0.0455671872718177 0.305925174916516 7.0368831595462 0.885705152828442 0.94922153120031 0.00302735669026177 103 227 1.13245029602365 1.89104032637692e-08 2.57873978027906e-06 0.490138969329136
REXO1 "Hematopoietic stem cells" "Mesoderm" NA NA NA NA NA NA NA NA NA 0.394534184934201 47 30 -0.630766190334281 0.0384857762181393 0.333290952901633 NA
REXO2 "Hematopoietic stem cells" "Mesoderm" 476 33 6.46599930211404 5.75826161730449 -0.707737684809551 0.479051698680629 6.18007547222449 0.175184030215586 0.453346609409752 0.467160804499885 49 42 -0.217591435072627 0.469681375221414 1 0.307446444838075
REXO4 "Hematopoietic stem cells" "Mesoderm" 147 21 4.87387629990649 4.76318853245845 -0.110687767448038 0.460252911972402 4.76629193058477 0.814851618481662 0.918550780214757 0.16844984304428 48 44 -0.122856747785533 0.522717233326694 1 0.909876580510585
REXO5 "Hematopoietic stem cells" "Mesoderm" NA NA NA NA NA NA NA NA NA 0.0744164751233415 5 9 0.736965594166206 0.336281496460677 0.98567003418682 NA
RFC1 "Hematopoietic stem cells" "Mesoderm" 494 73 6.89967923096425 7.04555501873147 0.145875787767225 0.160957222391873 7.0009949479836 0.388469396659083 0.652026018894844 0.00366555785256153 148 123 -0.264972210075286 0.194417211826148 0.792400524058415 0.392075003042105
RFC2 "Hematopoietic stem cells" "Mesoderm" 235 42 5.77835076304994 6.16589646345118 0.387545700401238 0.33350531376979 5.91078265285555 0.352141855954833 0.626015158772966 0.33689612591646 67 85 0.338801913451759 0.161587767678693 0.727332759955884 0.8742244156005
RFC3 "Hematopoietic stem cells" "Mesoderm" 169 26 5.21485866083263 5.20919859624457 -0.00566006458805468 0.357770488887115 5.14386936764018 0.987643383236405 0.994966794523019 0.10998837721404 82 47 -0.790076930625769 0.00233682955071329 0.0530484963892288 0.501797423591014
RFC4 "Hematopoietic stem cells" "Mesoderm" 357 43 6.46343527787857 6.06030305063999 -0.403132227238587 0.290927475172597 6.34237793453369 0.195325581677187 0.476715279432695 0.324930379940099 118 72 -0.704993204427926 0.00215400531092987 0.0495959082530868 0.700193947941426
RFC5 "Hematopoietic stem cells" "Mesoderm" 173 22 4.97182523926493 5.12285607326727 0.15103083400234 0.45820234125783 5.04464188098722 0.751341963504493 0.885728791617035 0.144236053891083 53 55 0.0524674198941355 0.992386266102772 1 0.347395419224943
RFESD "Hematopoietic stem cells" "Mesoderm" NA NA NA NA NA NA NA NA NA 0.599887107297946 3 1 -1 0.423710797166793 1 NA
RFFL "Hematopoietic stem cells" "Mesoderm" NA NA NA NA NA NA NA NA NA 0.657445369303094 15 25 0.700439718141092 0.108884286132844 0.601208773070958 NA
RFK "Hematopoietic stem cells" "Mesoderm" 119 15 4.79285210768143 4.3385138594559 -0.454338248225532 0.442220142274939 4.62688625478616 0.327771862974522 0.605412455365706 0.197089744322728 28 43 0.601450623509725 0.181168945892145 0.766566475470307 0.36292317751021
RFLNA "Hematopoietic stem cells" "Mesoderm" NA NA NA NA NA NA NA NA NA 0.0212649536622988 2 0 -1.58496250072116 0.34577858615116 0.98567003418682 NA
RFLNB "Hematopoietic stem cells" "Mesoderm" NA NA NA NA NA NA NA NA NA 0.497050127654456 45 39 -0.20163386116965 0.626842495768362 1 NA
RFNG "Hematopoietic stem cells" "Mesoderm" NA NA NA NA NA NA NA NA NA 0.00348952989270166 41 18 -1.14438990933518 0.0113647228826254 0.157475019864707 NA
RFPL2 "Hematopoietic stem cells" "Mesoderm" NA NA NA NA NA NA NA NA NA 0.470482115722157 0 0 0 1 1 NA
RFT1 "Hematopoietic stem cells" "Mesoderm" NA NA NA NA NA NA NA NA NA 0.676951170096726 17 19 0.15200309344505 0.85142341717452 1 NA
RFTN1 "Hematopoietic stem cells" "Mesoderm" NA NA NA NA NA NA NA NA NA 0.184840080039419 1 1 0 1 1 NA
RFTN2 "Hematopoietic stem cells" "Mesoderm" NA NA NA NA NA NA NA NA NA 0.362995319008492 7 14 0.906890595608518 0.132767164776594 0.666728054650927 NA
RFWD3 "Hematopoietic stem cells" "Mesoderm" NA NA NA NA NA NA NA NA NA 0.125009499551596 34 74 1.09953567355091 0.00041905935975932 0.0142756426461399 NA
RFX1 "Hematopoietic stem cells" "Mesoderm" NA NA NA NA NA NA NA NA NA 0.392966308825101 7 7 0 1 1 NA
RFX2 "Hematopoietic stem cells" "Mesoderm" NA NA NA NA NA NA NA NA NA 0.419365100876993 19 17 -0.15200309344505 0.732831157980494 1 NA
RFX3 "Hematopoietic stem cells" "Mesoderm" 74 34 4.11507737567042 5.37522533103615 1.26014795536573 0.271889353689046 4.57387238024288 0.0028475988092485 0.0714236193642792 0.999514280090902 56 74 0.395928676331139 0.0726041585952575 0.472414962042529 0.314192214212045
RFX4 "Hematopoietic stem cells" "Mesoderm" NA NA NA NA NA NA NA NA NA 0.421207942608793 28 15 -0.857980995127572 0.0948301687566038 0.553937121381163 NA
RFX5 "Hematopoietic stem cells" "Mesoderm" NA NA NA NA NA NA NA NA NA 0.00448482200437141 13 11 -0.222392421336448 0.703598491325169 1 NA
RFX7 "Hematopoietic stem cells" "Mesoderm" NA NA NA NA NA NA NA NA NA 0.016259361199336 43 33 -0.371968777386958 0.296374270917881 0.971674113262772 NA
RFXANK "Hematopoietic stem cells" "Mesoderm" 226 38 5.763634681847 5.98810367212702 0.224468990280024 0.242484463252437 5.86758642277994 0.378343254135484 0.646116220662239 0.0205545759245625 33 42 0.338801913451759 0.479813492341079 1 0.747684543471256
RFXAP "Hematopoietic stem cells" "Mesoderm" NA NA NA NA NA NA NA NA NA 0.0517437446501689 24 21 -0.184424571137428 0.85600006435166 1 NA
RGCC "Hematopoietic stem cells" "Mesoderm" NA NA NA NA NA NA NA NA NA 0.50233584608108 0 0 0 1 1 NA
RGL1 "Hematopoietic stem cells" "Mesoderm" NA NA NA NA NA NA NA NA NA 0.0520511699742932 5 4 -0.263034405833794 0.776814004155482 1 NA
RGL2 "Hematopoietic stem cells" "Mesoderm" NA NA NA NA NA NA NA NA NA 0.444311594929531 15 29 0.906890595608518 0.0288508643388603 0.28620293906644 NA
RGL3 "Hematopoietic stem cells" "Mesoderm" NA NA NA NA NA NA NA NA NA 0.722023994081215 2 4 0.736965594166206 0.571607644953332 1 NA
RGMA "Hematopoietic stem cells" "Mesoderm" NA NA NA NA NA NA NA NA NA 0.0539869451473797 41 40 -0.0347654181606766 0.822702654984485 1 NA
RGMB "Hematopoietic stem cells" "Mesoderm" NA NA NA NA NA NA NA NA NA 0.0335085964088968 40 28 -0.499571009490512 0.281190024776726 0.948930575074333 NA
RGN "Hematopoietic stem cells" "Mesoderm" NA NA NA NA NA NA NA NA NA 0.214057670701723 0 2 1.58496250072116 0.34577858615116 0.98567003418682 NA
RGP1 "Hematopoietic stem cells" "Mesoderm" NA NA NA NA NA NA NA NA NA 0.00430616509288055 22 16 -0.436099114806674 0.323803805352725 0.98567003418682 NA
RGPD5 "Hematopoietic stem cells" "Mesoderm" NA NA NA NA NA NA NA NA NA 0.348067090646204 5 1 -1.58496250072116 0.129430674437906 0.656958212271458 NA
RGS1 "Hematopoietic stem cells" "Mesoderm" NA NA NA NA NA NA NA NA NA 0.650132509010826 0 0 0 1 1 NA
RGS10 "Hematopoietic stem cells" "Mesoderm" NA NA NA NA NA NA NA NA NA 0.521613997295879 15 7 -1 0.281912919160622 0.949054549135306 NA
RGS11 "Hematopoietic stem cells" "Mesoderm" NA NA NA NA NA NA NA NA NA 0.774756803885167 1 7 2 0.0707598148030574 0.472018113502507 NA
RGS12 "Hematopoietic stem cells" "Mesoderm" NA NA NA NA NA NA NA NA NA 0.435321099141807 46 46 0 0.980088652927619 1 NA
RGS13 "Hematopoietic stem cells" "Mesoderm" NA NA NA NA NA NA NA NA NA 0.932187200527565 0 0 0 1 1 NA
RGS14 "Hematopoietic stem cells" "Mesoderm" NA NA NA NA NA NA NA NA NA 0.95379199791186 5 8 0.584962500721156 0.437406442902359 1 NA
RGS16 "Hematopoietic stem cells" "Mesoderm" NA NA NA NA NA NA NA NA NA 0.956571314081027 8 15 0.830074998557688 0.458403667482437 1 NA
RGS17 "Hematopoietic stem cells" "Mesoderm" NA NA NA NA NA NA NA NA NA 0.198907857474736 12 9 -0.37851162325373 0.528428176155793 1 NA
RGS19 "Hematopoietic stem cells" "Mesoderm" NA NA NA NA NA NA NA NA NA 0.279321422267165 6 18 1.44057259138598 0.0152881717852085 0.191735853917603 NA
RGS2 "Hematopoietic stem cells" "Mesoderm" NA NA NA NA NA NA NA NA NA 0.0358518477026895 9 15 0.678071905112638 0.225229303666903 0.856421223215068 NA
RGS20 "Hematopoietic stem cells" "Mesoderm" NA NA NA NA NA NA NA NA NA 0.0424213083708773 4 3 -0.321928094887362 0.776814004155482 1 NA
RGS22 "Hematopoietic stem cells" "Mesoderm" NA NA NA NA NA NA NA NA NA 0.640607726990955 2 0 -1.58496250072116 0.34577858615116 0.98567003418682 NA
RGS3 "Hematopoietic stem cells" "Mesoderm" NA NA NA NA NA NA NA NA NA 0.372979326981883 16 13 -0.280107919192735 0.621867418080935 1 NA
RGS4 "Hematopoietic stem cells" "Mesoderm" NA NA NA NA NA NA NA NA NA 0.932258192136676 0 2 1.58496250072116 0.34577858615116 0.98567003418682 NA
RGS5 "Hematopoietic stem cells" "Mesoderm" NA NA NA NA NA NA NA NA NA 0.029058596190785 7 4 -0.678071905112638 0.607811258601815 1 NA
RGS7 "Hematopoietic stem cells" "Mesoderm" NA NA NA NA NA NA NA NA NA 0.564881008497096 1 1 0 1 1 NA
RGS7BP "Hematopoietic stem cells" "Mesoderm" NA NA NA NA NA NA NA NA NA 0.453436712542754 1 0 -1 1 1 NA
RGS8 "Hematopoietic stem cells" "Mesoderm" NA NA NA NA NA NA NA NA NA 0.227677677318622 0 0 0 1 1 NA
RGS9 "Hematopoietic stem cells" "Mesoderm" NA NA NA NA NA NA NA NA NA 0.0633033047822845 9 14 0.584962500721156 0.306913144644128 0.979455091022357 NA
RHBDD1 "Hematopoietic stem cells" "Mesoderm" NA NA NA NA NA NA NA NA NA 0.304419287074196 12 6 -0.893084796083488 0.166730310668163 0.738539123105364 NA
RHBDD2 "Hematopoietic stem cells" "Mesoderm" NA NA NA NA NA NA NA NA NA 0.449757725484616 28 50 0.814444346843924 0.0235050432203198 0.248637936501715 NA
RHBDD3 "Hematopoietic stem cells" "Mesoderm" NA NA NA NA NA NA NA NA NA 0.0170935085770304 23 11 -1 0.0822438856704945 0.508645992374147 NA
RHBDF2 "Hematopoietic stem cells" "Mesoderm" NA NA NA NA NA NA NA NA NA 0.56909188791819 7 5 -0.415037499278844 0.529650670053343 1 NA
RHBDL1 "Hematopoietic stem cells" "Mesoderm" NA NA NA NA NA NA NA NA NA 0.075964352990038 2 6 1.22239242133645 0.181664960740103 0.766566475470307 NA
RHBDL3 "Hematopoietic stem cells" "Mesoderm" NA NA NA NA NA NA NA NA NA 0.518040907240003 7 2 -1.41503749927884 0.119813814205544 0.63273039943039 NA
RHBG "Hematopoietic stem cells" "Mesoderm" NA NA NA NA NA NA NA NA NA 0.442720967120677 0 1 1 1 1 NA
RHCE "Hematopoietic stem cells" "Mesoderm" NA NA NA NA NA NA NA NA NA 0.484678420743281 0 0 0 1 1 NA
RHEB "Hematopoietic stem cells" "Mesoderm" 912 150 7.75422209292312 8.12618833700201 0.371966244078891 0.146717481218076 7.84717403151488 0.0397070098200291 0.232583215604506 0.0383886418198643 120 98 -0.289506617194985 0.195666776931089 0.796152861629253 0.30442993119169
RHEBL1 "Hematopoietic stem cells" "Mesoderm" NA NA NA NA NA NA NA NA NA 0.546506484685313 4 2 -0.736965594166206 0.571607644953332 1 NA
RHNO1 "Hematopoietic stem cells" "Mesoderm" 158 42 5.26601218835156 5.9350127355568 0.669000547205246 0.343044779968211 5.53543769826044 0.0898179892858308 0.333560960969627 0.557936745530124 41 34 -0.263034405833794 0.369713699249244 1 0.220099698716971
RHOA "Hematopoietic stem cells" "Mesoderm" 1450 239 8.38992254455663 8.78296975787914 0.393047213322511 0.169308778465627 8.48706408784949 0.0438292669312597 0.240664889580108 0.0795412716260255 325 337 0.0521512820511067 0.75889012482789 1 0.13268452308887
RHOB "Hematopoietic stem cells" "Mesoderm" 171 49 5.37141668979406 5.6008506039191 0.229433914125037 0.987210953302962 5.58728831166167 0.821738559438405 0.92160589181684 0.251085331680076 25 36 0.509013647487857 0.128516713126472 0.656958212271458 0.64547035246323
RHOBTB1 "Hematopoietic stem cells" "Mesoderm" NA NA NA NA NA NA NA NA NA 0.22338365542702 11 14 0.321928094887362 0.5913978209149 1 NA
RHOBTB2 "Hematopoietic stem cells" "Mesoderm" NA NA NA NA NA NA NA NA NA 0.114329888369565 9 2 -1.73696559416621 0.0393672406234953 0.338502330121386 NA
RHOBTB3 "Hematopoietic stem cells" "Mesoderm" 127 26 4.75817048355322 4.71569093241763 -0.0424795511355924 1.15965831679784 4.65685863648369 0.972050324485155 0.986860937439237 0.165294198014597 92 68 -0.430634354329862 0.0628263446566354 0.446939506954845 0.525940469988662
RHOC "Hematopoietic stem cells" "Mesoderm" 206 74 5.61861731758298 6.80530599747551 1.18668867989253 0.3176532903772 6.04602935620151 0.00198790177661302 0.0606708538471078 0.977034356481137 69 65 -0.084888897586513 0.828245273076014 1 0.0625809035069668
RHOD "Hematopoietic stem cells" "Mesoderm" NA NA NA NA NA NA NA NA NA 0.0247929116097908 6 9 0.514573172829758 0.477289340269431 1 NA
RHOF "Hematopoietic stem cells" "Mesoderm" NA NA NA NA NA NA NA NA NA 0.117406425356275 22 12 -0.823122237915921 0.109035170834081 0.601208773070958 NA
RHOG "Hematopoietic stem cells" "Mesoderm" NA NA NA NA NA NA NA NA NA 0.45357187990093 27 25 -0.106915203916512 0.911510252979878 1 NA
RHOH "Hematopoietic stem cells" "Mesoderm" NA NA NA NA NA NA NA NA NA 0.334638871478573 2 0 -1.58496250072116 1 1 NA
RHOJ "Hematopoietic stem cells" "Mesoderm" NA NA NA NA NA NA NA NA NA 0.652392712621023 0 3 2 0.148914673178766 0.690844209734935 NA
RHOQ "Hematopoietic stem cells" "Mesoderm" 166 32 5.00647735410852 5.5517235865549 0.545246232446376 0.482747742489931 5.09118381363245 0.292679403311368 0.57443618041569 0.0128845948420025 53 45 -0.231325546106456 0.457246535995725 1 0.229513007373696
RHOT1 "Hematopoietic stem cells" "Mesoderm" 117 21 4.69949796559331 4.86083808887225 0.161340123278945 0.260512710739688 4.69492629974489 0.545368562904492 0.766713895132472 0.000867103155809703 50 39 -0.350497247084133 0.32984014546638 0.98567003418682 0.406451556034846
RHOT2 "Hematopoietic stem cells" "Mesoderm" 164 20 5.17068642285995 4.69469143636086 -0.475994986499089 0.447251108992369 4.79522080372457 0.304772214299821 0.585023901154013 0.200184098823554 34 32 -0.084888897586513 0.794461482830781 1 0.178339898516296
RHOU "Hematopoietic stem cells" "Mesoderm" 131 9 4.53054683707001 2.7706779532702 -1.75986888379981 1.03335239778963 4.06493154301904 0.124317463966946 0.389019012323951 0.00423550922012104 46 31 -0.554588851677637 0.252619959836892 0.894610991638913 0.315130778652215
RHOV "Hematopoietic stem cells" "Mesoderm" NA NA NA NA NA NA NA NA NA 0.529112185429478 0 1 1 1 1 NA
RHPN1 "Hematopoietic stem cells" "Mesoderm" NA NA NA NA NA NA NA NA NA 0.772125675403211 6 14 1.09953567355091 0.0487709933887399 0.380807062894984 NA
RHPN2 "Hematopoietic stem cells" "Mesoderm" NA NA NA NA NA NA NA NA NA 0.156192689974602 12 13 0.106915203916512 0.67382305671682 1 NA
RIBC1 "Hematopoietic stem cells" "Mesoderm" NA NA NA NA NA NA NA NA NA 0.751764019270683 0 4 2.32192809488736 0.0718606382258516 0.472018113502507 NA
RIBC2 "Hematopoietic stem cells" "Mesoderm" NA NA NA NA NA NA NA NA NA 0.796423614600345 4 3 -0.321928094887362 0.776814004155482 1 NA
RIC1 "Hematopoietic stem cells" "Mesoderm" NA NA NA NA NA NA NA NA NA 0.0177967083211903 12 15 0.299560281858908 0.560689155852094 1 NA
RIC3 "Hematopoietic stem cells" "Mesoderm" NA NA NA NA NA NA NA NA NA 0.845742043445891 16 4 -1.76553474636298 0.0197366337767681 0.224538739392296 NA
RIC8A "Hematopoietic stem cells" "Mesoderm" 142 19 5.13093428089006 4.68178953288416 -0.4491447480059 0.323583882465797 4.9041208384511 0.199807217554078 0.479938707001014 0.000962574615275952 19 22 0.201633861169651 0.57458434330149 1 0.2365449452986
RIC8B "Hematopoietic stem cells" "Mesoderm" NA NA NA NA NA NA NA NA NA 0.00367333163953684 7 4 -0.678071905112638 0.392948678935434 1 NA
RICTOR "Hematopoietic stem cells" "Mesoderm" NA NA NA NA NA NA NA NA NA 0.391117072110623 40 42 0.0687127500840142 0.742878159464573 1 NA
RIDA "Hematopoietic stem cells" "Mesoderm" 206 34 5.43405003309676 5.81360664393792 0.379556610841164 0.431909532384727 5.51623856119674 0.411102373634498 0.67068102383133 0.00487700795933328 74 61 -0.274622380109006 0.298069734692488 0.971674113262772 0.295673960726215
RIF1 "Hematopoietic stem cells" "Mesoderm" 623 42 7.05452674628884 6.28866210651768 -0.765864639771159 0.330508444690071 6.73784735535514 0.0435824265417648 0.240664889580108 0.885112219791226 274 224 -0.289506617194985 0.0230520970677566 0.247165452724274 0.378012774269732
RIIAD1 "Hematopoietic stem cells" "Mesoderm" NA NA NA NA NA NA NA NA NA 0.756449445684812 0 0 0 1 1 NA
RILP "Hematopoietic stem cells" "Mesoderm" NA NA NA NA NA NA NA NA NA 0.64834405287528 5 2 -1 0.29861767444881 0.971674113262772 NA
RILPL1 "Hematopoietic stem cells" "Mesoderm" 69 21 3.9558554324344 4.67120251285638 0.715347080421977 0.661161904962788 4.12927293413844 0.323825525803984 0.602675284135192 0.41687297263427 28 20 -0.465663572348812 0.22865491875876 0.858575498709448 0.282790345075687
RILPL2 "Hematopoietic stem cells" "Mesoderm" NA NA NA NA NA NA NA NA NA 0.955908549068478 8 11 0.415037499278844 0.457892381831016 1 NA
RIMBP2 "Hematopoietic stem cells" "Mesoderm" NA NA NA NA NA NA NA NA NA 0.257987625091464 6 4 -0.485426827170242 0.484018354704782 1 NA
RIMKLA "Hematopoietic stem cells" "Mesoderm" NA NA NA NA NA NA NA NA NA 0.0556066905509834 25 33 0.387023123109247 0.232133492393057 0.859860420874982 NA
RIMKLB "Hematopoietic stem cells" "Mesoderm" 133 26 4.86252490812213 5.12996634341118 0.267441435289054 0.413507691300402 4.56971493235336 0.527713701803277 0.756125462693542 0.000821103767100065 47 63 0.415037499278844 0.126070066763141 0.652907401123686 0.737669286680433
RIMS1 "Hematopoietic stem cells" "Mesoderm" NA NA NA NA NA NA NA NA NA 0.413540870980368 5 2 -1 0.29861767444881 0.971674113262772 NA
RIMS2 "Hematopoietic stem cells" "Mesoderm" NA NA NA NA NA NA NA NA NA 0.581138161181631 16 11 -0.502500340529183 0.385328364757473 1 NA
RIMS3 "Hematopoietic stem cells" "Mesoderm" NA NA NA NA NA NA NA NA NA 0.279778631226958 3 2 -0.415037499278844 0.765594483995764 1 NA
RIMS4 "Hematopoietic stem cells" "Mesoderm" NA NA NA NA NA NA NA NA NA 0.724171788027278 3 12 1.70043971814109 0.0634865305607675 0.449653686093161 NA
RIN1 "Hematopoietic stem cells" "Mesoderm" NA NA NA NA NA NA NA NA NA 0.030504204787607 0 0 0 1 1 NA
RIN2 "Hematopoietic stem cells" "Mesoderm" NA NA NA NA NA NA NA NA NA 0.463734236132217 9 7 -0.321928094887362 0.65967507392351 1 NA
RIN3 "Hematopoietic stem cells" "Mesoderm" NA NA NA NA NA NA NA NA NA 0.31804885796842 1 0 -1 1 1 NA
RING1 "Hematopoietic stem cells" "Mesoderm" 72 31 3.9369290509209 5.18769898515365 1.25076993423275 0.269135619326466 4.47503186785752 0.000315917719652732 0.0275920279789556 0.982464037609674 28 32 0.186413124230881 0.614879126030915 1 0.149038699387375
RINL "Hematopoietic stem cells" "Mesoderm" NA NA NA NA NA NA NA NA NA 0.231901257873011 2 2 0 1 1 NA
RINT1 "Hematopoietic stem cells" "Mesoderm" NA NA NA NA NA NA NA NA NA 0.00806415412250946 7 12 0.700439718141092 0.177938674206831 0.766566475470307 NA
RIOK1 "Hematopoietic stem cells" "Mesoderm" 181 14 5.14441730346081 4.27309602994588 -0.871321273514935 0.546017113188928 4.7324181085627 0.133414681247045 0.400670403860249 0.101336605268504 34 37 0.118644496498619 0.905187259546808 1 0.107020925281424
RIOK2 "Hematopoietic stem cells" "Mesoderm" 119 27 4.44759243968328 5.08274579653462 0.635153356851345 0.384138257342656 4.68980391538544 0.13648959104818 0.404343179779921 0.00239741574794114 29 58 0.975752453753323 0.00530628794637562 0.0946321796363563 0.741255216562458
RIOK3 "Hematopoietic stem cells" "Mesoderm" 122 33 5.05230351554775 5.52621602015854 0.473912504610784 0.44231366429644 5.11746641791136 0.316154612033735 0.595916332317671 0.970430316809902 46 52 0.173331602885562 0.414183159910897 1 0.36574599994553
RIOX1 "Hematopoietic stem cells" "Mesoderm" NA NA NA NA NA NA NA NA NA 0.267256409873875 12 18 0.547487795302493 0.186472872015838 0.776220586448524 NA
RIOX2 "Hematopoietic stem cells" "Mesoderm" NA NA NA NA NA NA NA NA NA 0.67580632659476 9 14 0.584962500721156 0.326189429199069 0.98567003418682 NA
RIPK1 "Hematopoietic stem cells" "Mesoderm" NA NA NA NA NA NA NA NA NA 0.18486690249983 11 7 -0.584962500721156 0.331753366775936 0.98567003418682 NA
RIPK2 "Hematopoietic stem cells" "Mesoderm" NA NA NA NA NA NA NA NA NA 0.942126476689332 4 12 1.37851162325373 0.0498162429153154 0.385548252522849 NA
RIPK4 "Hematopoietic stem cells" "Mesoderm" NA NA NA NA NA NA NA NA NA 0.0669263652455815 3 1 -1 0.58621368107314 1 NA
RIPOR1 "Hematopoietic stem cells" "Mesoderm" NA NA NA NA NA NA NA NA NA 0.0277272288062633 18 13 -0.440572591385981 0.382625360736609 1 NA
RIPOR2 "Hematopoietic stem cells" "Mesoderm" NA NA NA NA NA NA NA NA NA 0.951095557310241 6 2 -1.22239242133645 0.240170684610695 0.868245900831846 NA
RIPOR3 "Hematopoietic stem cells" "Mesoderm" NA NA NA NA NA NA NA NA NA 0.443705307718425 1 0 -1 1 1 NA
RIPPLY1 "Hematopoietic stem cells" "Mesoderm" NA NA NA NA NA NA NA NA NA 0.47048204831024 0 0 0 1 1 NA
RIPPLY3 "Hematopoietic stem cells" "Mesoderm" NA NA NA NA NA NA NA NA NA 0.346009400398013 2 3 0.415037499278844 0.765594483995764 1 NA
RIT1 "Hematopoietic stem cells" "Mesoderm" 111 29 4.47612461190275 4.98319023372272 0.507065621819975 0.510106671999921 4.57108911862761 0.342907729078477 0.619442998324056 0.245505268136747 45 20 -1.13124453327825 0.000889355989578661 0.0258540217609041 0.408457192784805
RIT2 "Hematopoietic stem cells" "Mesoderm" NA NA NA NA NA NA NA NA NA 0.116866509663543 2 0 -1.58496250072116 0.34577858615116 0.98567003418682 NA
RITA1 "Hematopoietic stem cells" "Mesoderm" NA NA NA NA NA NA NA NA NA 0.908081959700162 22 13 -0.716207033999409 0.167027534908542 0.739104475769885 NA
RLBP1 "Hematopoietic stem cells" "Mesoderm" NA NA NA NA NA NA NA NA NA 0.257516980928006 1 0 -1 1 1 NA
RLF "Hematopoietic stem cells" "Mesoderm" 166 42 5.32463007834409 5.866373368085 0.541743289740905 0.346088113241043 5.626725697088 0.138353910567683 0.40641980575768 0.0880229983220475 62 55 -0.169925001442312 0.66651598452071 1 0.192747611470872
RLIM "Hematopoietic stem cells" "Mesoderm" NA NA NA NA NA NA NA NA NA 0.0109559797877287 47 39 -0.263034405833794 0.470243758005685 1 NA
RLN1 "Hematopoietic stem cells" "Mesoderm" NA NA NA NA NA NA NA NA NA 0.555855511449115 1 2 0.584962500721156 0.772829992684448 1 NA
RLN2 "Hematopoietic stem cells" "Mesoderm" NA NA NA NA NA NA NA NA NA 0.954874386216808 1 8 2.16992500144231 0.0649831445082108 0.454763692985688 NA
RMC1 "Hematopoietic stem cells" "Mesoderm" NA NA NA NA NA NA NA NA NA 0.133641418258077 5 8 0.584962500721156 0.428110661940859 1 NA
RMDN1 "Hematopoietic stem cells" "Mesoderm" 171 13 5.13375602123191 4.06455602618193 -1.06919999504998 0.373015702420221 4.64177682582058 0.0117700836745148 0.14282870158929 0.952929857208745 40 7 -2.35755200461808 5.56368932945682e-05 0.00276244308142569 0.646630299493587
RMDN2 "Hematopoietic stem cells" "Mesoderm" NA NA NA NA NA NA NA NA NA 0.0245876122935196 2 3 0.415037499278844 0.850106739138526 1 NA
RMDN3 "Hematopoietic stem cells" "Mesoderm" NA NA NA NA NA NA NA NA NA 0.0269247687623503 5 2 -1 0.344704222006958 0.98567003418682 NA
RMI1 "Hematopoietic stem cells" "Mesoderm" NA NA NA NA NA NA NA NA NA 0.545089498470735 52 36 -0.518467088934249 0.100690956334339 0.573052733089578 NA
RMI2 "Hematopoietic stem cells" "Mesoderm" 205 49 5.20158757775323 6.29945016303533 1.09786258528211 0.577412993754228 5.65872367480813 0.105106462438589 0.359996994248696 0.292801274801435 74 122 0.713695814843359 0.00405962510736872 0.0792874190608121 0.650077545597354
RMND1 "Hematopoietic stem cells" "Mesoderm" 123 21 4.72531110563586 4.68059304590812 -0.0447180597277388 0.367505801059293 4.81186447798776 0.904865801178817 0.957528912497965 0.0129319706392064 25 29 0.206450877467426 0.624276215142595 1 0.451140599363349
RMND5A "Hematopoietic stem cells" "Mesoderm" NA NA NA NA NA NA NA NA NA 0.0141166073137514 55 54 -0.0259952085329444 0.960737166030636 1 NA
RMND5B "Hematopoietic stem cells" "Mesoderm" 160 20 4.83515013685111 4.6122780849388 -0.222872051912312 0.583206776847388 4.51755023652512 0.723468606316245 0.873527175065912 0.0411445274619076 32 15 -1.04439411935845 0.0238612177355426 0.250161678522494 0.559721881799521
RNASE1 "Hematopoietic stem cells" "Mesoderm" NA NA NA NA NA NA NA NA NA 0.684754821651678 1 0 -1 1 1 NA
RNASEH1 "Hematopoietic stem cells" "Mesoderm" 166 7 4.89498351974737 3.52249825348819 -1.37248526625918 0.524218587511087 4.38605462477018 0.022629013497364 0.181944028031573 0.961021941340517 61 36 -0.744742944757925 0.0315351534475906 0.300019344844281 0.54262363543456
RNASEH2A "Hematopoietic stem cells" "Mesoderm" NA NA NA NA NA NA NA NA NA 0.716190088700549 33 2 -3.50250034052918 4.46680816880073e-05 0.00228219718682473 NA
RNASEH2B "Hematopoietic stem cells" "Mesoderm" 203 66 5.51232046384278 6.46260626255648 0.950285798713701 0.405638732056437 5.77332186787709 0.0333485280811981 0.215985000890857 0.936688220839829 35 37 0.0780025120012732 0.794711140451654 1 0.0820832133941776
RNASEH2C "Hematopoietic stem cells" "Mesoderm" 435 69 6.68225424603397 6.76135406386635 0.0790998178323772 0.27823997346336 6.68436074279779 0.784169940020763 0.901570295478308 0.000850741638597719 92 77 -0.253756592245783 0.467817740226969 1 0.432579215326789
RNASEK "Hematopoietic stem cells" "Mesoderm" NA NA NA NA NA NA NA NA NA 0.0434675045865786 5 5 0 1 1 NA
RNASEL "Hematopoietic stem cells" "Mesoderm" NA NA NA NA NA NA NA NA NA 0.553198309261841 1 0 -1 1 1 NA
RNASET2 "Hematopoietic stem cells" "Mesoderm" 203 8 5.23016888142106 3.48407677247857 -1.74609210894249 0.724102973888447 4.39292768493998 0.0356499913730575 0.221032799815324 0.390280008223397 11 18 0.662965012722429 0.204012473286216 0.81185728169221 0.215807368476088
RND1 "Hematopoietic stem cells" "Mesoderm" NA NA NA NA NA NA NA NA NA 0.313794551144335 6 3 -0.807354922057604 0.374062797490883 1 NA
RND2 "Hematopoietic stem cells" "Mesoderm" 459 46 6.68752181835023 6.08050685569831 -0.607014962651922 0.451106980348817 6.40609439569471 0.222684806862795 0.50382348664223 0.544176736375877 57 47 -0.273018494406416 0.568021476460852 1 0.449772264613799
RND3 "Hematopoietic stem cells" "Mesoderm" 212 36 5.49874525267854 5.66010653487448 0.161361282195941 0.528571804711838 5.52738457319815 0.76434981120903 0.891654497170848 0.0131406834334843 79 41 -0.929610672108602 0.00444736762281794 0.0845130781631468 0.46007060535743
RNF10 "Hematopoietic stem cells" "Mesoderm" 211 28 5.66889407165677 5.28241522626928 -0.386478845387497 0.331938393229493 5.53021333763427 0.262483552296314 0.544639789221708 0.00133048047675609 68 55 -0.301169534720565 0.350863634036473 0.990830306180874 0.779265251681763
RNF103 "Hematopoietic stem cells" "Mesoderm" NA NA NA NA NA NA NA NA NA 0.566589021033999 8 7 -0.169925001442312 0.812091556823204 1 NA
RNF11 "Hematopoietic stem cells" "Mesoderm" 103 20 4.3282404005014 4.56620416254278 0.237963762041372 0.386888894165228 4.27816726450688 0.562942193982595 0.780428081283694 0.165740550341795 15 21 0.459431618637297 0.308712608384618 0.981735343995145 0.674742212835356
RNF111 "Hematopoietic stem cells" "Mesoderm" NA NA NA NA NA NA NA NA NA 0.045615014753411 21 11 -0.874469117916141 0.0699525428655046 0.472018113502507 NA
RNF112 "Hematopoietic stem cells" "Mesoderm" NA NA NA NA NA NA NA NA NA 0.382489411221569 1 0 -1 1 1 NA
RNF113A "Hematopoietic stem cells" "Mesoderm" NA NA NA NA NA NA NA NA NA 0.00436464922711876 10 13 0.347923303420307 0.545383797089744 1 NA
RNF114 "Hematopoietic stem cells" "Mesoderm" 230 34 5.71324465170233 5.66782265932862 -0.0454219923737114 0.325088876190322 5.58757060263014 0.890738631634568 0.951220332626351 0.0186563220145579 58 85 0.543621705340257 0.0497879933992435 0.385548252522849 0.479949068696178
RNF115 "Hematopoietic stem cells" "Mesoderm" 338 38 6.35777929029207 5.96614967805779 -0.391629612234278 0.233751125594329 6.21197936632112 0.114567752761741 0.375067522595498 0.00250036582964379 80 103 0.360589715256467 0.0790739802230628 0.496180054300414 0.324035572506019
RNF121 "Hematopoietic stem cells" "Mesoderm" NA NA NA NA NA NA NA NA NA 0.00349105430518857 9 15 0.678071905112638 0.251512155356055 0.892299292134307 NA
RNF122 "Hematopoietic stem cells" "Mesoderm" NA NA NA NA NA NA NA NA NA 0.0460758955202522 4 6 0.485426827170242 0.565318637427207 1 NA
RNF123 "Hematopoietic stem cells" "Mesoderm" NA NA NA NA NA NA NA NA NA 0.128924958319087 10 8 -0.289506617194985 0.659953365274429 1 NA
RNF125 "Hematopoietic stem cells" "Mesoderm" NA NA NA NA NA NA NA NA NA 0.5716517961258 6 12 0.893084796083488 0.140458182202861 0.690844209734935 NA
RNF126 "Hematopoietic stem cells" "Mesoderm" 228 19 5.68909821244657 4.7343241288456 -0.954774083600975 0.372765494802295 5.38228868153616 0.0226953391411504 0.181944028031573 0.773082806983179 72 38 -0.904422340017769 0.003017037799323 0.0642778395172499 0.947263185660317
RNF13 "Hematopoietic stem cells" "Mesoderm" 125 29 4.57233124797402 5.32327517919821 0.750943931224189 0.448634189775682 4.87266129644164 0.143971923268065 0.413641257717219 0.413701302560912 41 29 -0.485426827170242 0.158138001459475 0.716803431709102 0.281930251987805
RNF130 "Hematopoietic stem cells" "Mesoderm" 343 76 6.53564973990467 6.64678266248655 0.111132922581884 0.489755607625096 6.61009685071205 0.826852137597218 0.925219355979866 0.00805656121374177 86 69 -0.313660478903762 0.249492318636909 0.888736066608741 0.424752970000455
RNF135 "Hematopoietic stem cells" "Mesoderm" NA NA NA NA NA NA NA NA NA 0.0106879795707563 3 4 0.321928094887362 0.776814004155482 1 NA
RNF138 "Hematopoietic stem cells" "Mesoderm" NA NA NA NA NA NA NA NA NA 0.0547312942773524 52 62 0.249359468936717 0.294087501357384 0.971674113262772 NA
RNF139 "Hematopoietic stem cells" "Mesoderm" NA NA NA NA NA NA NA NA NA 0.065009665756618 7 9 0.321928094887362 0.644412333769812 1 NA
RNF14 "Hematopoietic stem cells" "Mesoderm" NA NA NA NA NA NA NA NA NA 0.00417098486398947 6 7 0.192645077942396 0.812091556823204 1 NA
RNF141 "Hematopoietic stem cells" "Mesoderm" NA NA NA NA NA NA NA NA NA 0.956564415817633 25 36 0.509013647487857 0.14059964609488 0.690844209734935 NA
RNF144A "Hematopoietic stem cells" "Mesoderm" NA NA NA NA NA NA NA NA NA 0.0966815984375547 16 19 0.234465253637023 0.651054998790088 1 NA
RNF144B "Hematopoietic stem cells" "Mesoderm" NA NA NA NA NA NA NA NA NA 0.479658887197805 0 2 1.58496250072116 0.34577858615116 0.98567003418682 NA
RNF145 "Hematopoietic stem cells" "Mesoderm" 93 27 4.28332991483815 5.18755452292201 0.904224608083861 0.5982826772004 4.66059276146366 0.175383210587695 0.453535880361415 0.957758927444602 84 67 -0.321928094887362 0.106432719298697 0.594322457539913 0.207953031477863
RNF146 "Hematopoietic stem cells" "Mesoderm" 133 22 4.96024627306482 4.89916552138875 -0.0610807516760703 0.451155198758079 4.74156130695566 0.895300238392928 0.953180989547194 0.152926478587722 31 31 0 1 1 0
RNF149 "Hematopoietic stem cells" "Mesoderm" NA NA NA NA NA NA NA NA NA 0.197192259598773 5 8 0.584962500721156 0.428110661940859 1 NA
RNF150 "Hematopoietic stem cells" "Mesoderm" NA NA NA NA NA NA NA NA NA 0.577818860928529 7 11 0.584962500721156 0.397078929261687 1 NA
RNF152 "Hematopoietic stem cells" "Mesoderm" NA NA NA NA NA NA NA NA NA 0.84061720457604 7 5 -0.415037499278844 0.659979589866018 1 NA
RNF157 "Hematopoietic stem cells" "Mesoderm" NA NA NA NA NA NA NA NA NA 0.400260606333839 28 25 -0.15754127698648 0.547490414614129 1 NA
RNF165 "Hematopoietic stem cells" "Mesoderm" NA NA NA NA NA NA NA NA NA 0.408372929638956 52 40 -0.370368449945116 0.142801221403925 0.690844209734935 NA
RNF166 "Hematopoietic stem cells" "Mesoderm" NA NA NA NA NA NA NA NA NA 0.00352365107760815 18 12 -0.547487795302493 0.206328424978081 0.81838255249397 NA
RNF167 "Hematopoietic stem cells" "Mesoderm" 260 25 5.4638316250602 5.42942794724554 -0.0344036778146561 0.552577684181379 5.46147325836644 0.951964983818275 0.977137615079787 0.00129681055588311 39 65 0.722466024471091 0.00614291534597854 0.104618656780588 0.488371916802794
RNF168 "Hematopoietic stem cells" "Mesoderm" 195 17 5.44567223699799 4.44729666201733 -0.998375574980657 0.48737982043497 5.10852031504 0.0584361044344397 0.273649639045031 0.337448755479824 83 74 -0.16349873228288 0.556107609011935 1 0.163764755849568
RNF169 "Hematopoietic stem cells" "Mesoderm" 90 26 4.2474748435763 4.97369581343922 0.726220969862926 0.472554545185286 4.51290669690268 0.16040394257744 0.432679374091466 0.0677134569811211 38 27 -0.478047296804644 0.235830037005641 0.862860862863445 0.284160300947332
RNF170 "Hematopoietic stem cells" "Mesoderm" 100 23 4.50729067089925 4.94435104715625 0.437060376256995 0.405121297574041 4.79019039958319 0.306625297419339 0.58697151427716 0.875199049117675 30 33 0.133266530863464 0.758703668214217 1 0.304915609153968
RNF175 "Hematopoietic stem cells" "Mesoderm" NA NA NA NA NA NA NA NA NA 0.843292852748474 18 8 -1.07800251200127 0.109035170834081 0.601208773070958 NA
RNF180 "Hematopoietic stem cells" "Mesoderm" NA NA NA NA NA NA NA NA NA 0.234461139243183 7 4 -0.678071905112638 0.392948678935434 1 NA
RNF181 "Hematopoietic stem cells" "Mesoderm" 460 81 6.63210138213593 7.15222085627006 0.52011947413413 0.32494593127488 6.68676377536996 0.185571730032308 0.46268562867262 0.0444968725555077 57 154 1.41814341014667 1.87538471159005e-06 0.000150061775021611 0.612280201816294
RNF182 "Hematopoietic stem cells" "Mesoderm" NA NA NA NA NA NA NA NA NA 0.305810585340434 7 12 0.700439718141092 0.235729052816352 0.862860862863445 NA
RNF185 "Hematopoietic stem cells" "Mesoderm" NA NA NA NA NA NA NA NA NA 0.00425881825921542 8 12 0.53051471669878 0.331753366775936 0.98567003418682 NA
RNF187 "Hematopoietic stem cells" "Mesoderm" 388 42 6.63387164621781 6.12014068115425 -0.513730965063552 0.276309142158082 6.48440173306551 0.0899626643834896 0.333674087639923 0.0170914471276186 77 74 -0.0565835283663675 0.799083126800765 1 0.110142335608226
RNF19A "Hematopoietic stem cells" "Mesoderm" NA NA NA NA NA NA NA NA NA 0.368948617484491 8 11 0.415037499278844 0.528428176155793 1 NA
RNF19B "Hematopoietic stem cells" "Mesoderm" NA NA NA NA NA NA NA NA NA 0.017527543540211 7 9 0.321928094887362 0.644412333769812 1 NA
RNF2 "Hematopoietic stem cells" "Mesoderm" 179 24 5.07509304807247 4.96617174646267 -0.108921301609801 0.671566590654491 5.0539127909254 0.874920559661026 0.944852386244663 0.000779106381639409 56 48 -0.218180170049533 0.452860358182943 1 0.666323023229515
RNF20 "Hematopoietic stem cells" "Mesoderm" 211 40 5.70611726401825 6.03640250083732 0.330285236819074 0.143097396838464 5.81070491114387 0.0356603075150996 0.221032799815324 0.123555534082624 85 69 -0.296981737757132 0.350559952436135 0.990650145765256 0.321322317028042
RNF207 "Hematopoietic stem cells" "Mesoderm" NA NA NA NA NA NA NA NA NA 0.464000515585619 5 2 -1 0.29861767444881 0.971674113262772 NA
RNF208 "Hematopoietic stem cells" "Mesoderm" NA NA NA NA NA NA NA NA NA 0.0356669098045516 21 17 -0.289506617194985 0.510678951770254 1 NA
RNF212 "Hematopoietic stem cells" "Mesoderm" NA NA NA NA NA NA NA NA NA 0.79876075599086 3 4 0.321928094887362 0.776814004155482 1 NA
RNF213 "Hematopoietic stem cells" "Mesoderm" NA NA NA NA NA NA NA NA NA 0.659894587669738 48 49 0.0291463456595165 0.899685892482778 1 NA
RNF214 "Hematopoietic stem cells" "Mesoderm" 194 33 5.58853376603904 5.73254693356412 0.144013167525086 0.243119579241486 5.67199449918152 0.568601590806743 0.782579323922133 0.000883114594005266 32 27 -0.237039197300849 0.441050890109214 1 0.383501752531977
RNF215 "Hematopoietic stem cells" "Mesoderm" NA NA NA NA NA NA NA NA NA 0.956557793608517 10 17 0.710493382805015 0.18315179236809 0.767352644238849 NA
RNF216 "Hematopoietic stem cells" "Mesoderm" 141 29 5.02103398749842 5.25423494249953 0.233200955001107 0.419979562362905 5.09357640226402 0.589488937304431 0.793464855340665 0.0904811912405048 42 47 0.158697746019058 0.529230841919384 1 0.680519280113176
RNF217 "Hematopoietic stem cells" "Mesoderm" NA NA NA NA NA NA NA NA NA 0.571725860299496 13 23 0.777607578663552 0.139005553033696 0.688340168273271 NA
RNF220 "Hematopoietic stem cells" "Mesoderm" 192 16 5.29640716179149 4.5035235460393 -0.792883615752186 0.440359362633626 4.84253134042501 0.0919138994693532 0.336846687018934 0.288993339137833 70 76 0.117039421190219 0.529384526674018 1 0.113966601469578
RNF223 "Hematopoietic stem cells" "Mesoderm" NA NA NA NA NA NA NA NA NA 0.252854361319667 0 0 0 1 1 NA
RNF227 "Hematopoietic stem cells" "Mesoderm" NA NA NA NA NA NA NA NA NA 0.209117826774124 3 3 0 1 1 NA
RNF24 "Hematopoietic stem cells" "Mesoderm" NA NA NA NA NA NA NA NA NA 0.017535831989187 47 47 0 0.96345773709106 1 NA
RNF25 "Hematopoietic stem cells" "Mesoderm" NA NA NA NA NA NA NA NA NA 0.0249155681043772 14 11 -0.321928094887362 0.560689155852094 1 NA
RNF26 "Hematopoietic stem cells" "Mesoderm" 165 20 5.18103607447822 4.75696909425762 -0.424066980220602 0.412507947486196 4.90609161670741 0.32150057351505 0.599549341063719 0.189612963298466 32 61 0.909802191028422 0.00328604794066894 0.0680545800247201 0.405497082293248
RNF32 "Hematopoietic stem cells" "Mesoderm" NA NA NA NA NA NA NA NA NA 0.516848565427456 0 0 0 1 1 NA
RNF34 "Hematopoietic stem cells" "Mesoderm" 130 19 4.6201586390298 4.67419554282425 0.0540369037944526 0.495361580713685 4.57397863216864 0.915001198087398 0.960770901641362 0.00800392310329111 39 27 -0.514573172829758 0.180260272155736 0.766566475470307 0.4750564349007
RNF38 "Hematopoietic stem cells" "Mesoderm" NA NA NA NA NA NA NA NA NA 0.0556775687258251 28 40 0.499571009490512 0.121489606184131 0.638059325779633 NA
RNF4 "Hematopoietic stem cells" "Mesoderm" 146 24 4.84622876977248 5.08068561830194 0.234456848529466 0.359625418099508 4.7896880865217 0.531208351350963 0.758228708662518 0.00101820972139291 39 74 0.906890595608518 0.0033303077810155 0.0687506181999832 0.574226946990029
RNF40 "Hematopoietic stem cells" "Mesoderm" NA NA NA NA NA NA NA NA NA 0.00360663939942733 36 22 -0.685891409571937 0.0586631933087584 0.428621354417098 NA
RNF41 "Hematopoietic stem cells" "Mesoderm" NA NA NA NA NA NA NA NA NA 0.00361049708542963 31 40 0.357552004618084 0.32201903468572 0.98567003418682 NA
RNF43 "Hematopoietic stem cells" "Mesoderm" NA NA NA NA NA NA NA NA NA 0.0267258602043171 7 3 -1 0.275470716993432 0.93846146443716 NA
RNF44 "Hematopoietic stem cells" "Mesoderm" NA NA NA NA NA NA NA NA NA 0.282601215496392 7 13 0.807354922057604 0.227039883971132 0.856619886653576 NA
RNF5 "Hematopoietic stem cells" "Mesoderm" 542 55 6.92735705981469 6.59290113755366 -0.334455922261038 0.344992657063854 6.76488359199953 0.359233915631883 0.630657961721299 0.0019153481911467 83 80 -0.0524674198941355 0.92745363035206 1 0.156873944821899
RNF6 "Hematopoietic stem cells" "Mesoderm" NA NA NA NA NA NA NA NA NA 0.350541105240062 13 10 -0.347923303420307 0.579602128463028 1 NA
RNF7 "Hematopoietic stem cells" "Mesoderm" 833 126 7.67460570494502 7.77179261217595 0.0971869072309275 0.221056856101546 7.70114006688604 0.672882742710546 0.847122135031475 0.0287621617045003 159 171 0.104336659814736 0.49227185613854 1 0.935868843296804
RNF8 "Hematopoietic stem cells" "Mesoderm" 218 31 5.55451141758501 5.75574858756181 0.201237169976802 0.31142106412251 5.64321090056705 0.54047563230251 0.763345745767131 0.0113784952654071 59 92 0.632268215499513 0.0166191063787195 0.201889821780129 0.594628660694892
RNFT1 "Hematopoietic stem cells" "Mesoderm" NA NA NA NA NA NA NA NA NA 0.804558676811534 6 2 -1.22239242133645 0.181664960740103 0.766566475470307 NA
RNFT2 "Hematopoietic stem cells" "Mesoderm" NA NA NA NA NA NA NA NA NA 0.308462425842483 29 28 -0.0489096004809465 0.89615623856084 1 NA
RNGTT "Hematopoietic stem cells" "Mesoderm" NA NA NA NA NA NA NA NA NA 0.00364201446536746 14 22 0.616671360448494 0.18832118558152 0.777687470035669 NA
RNH1 "Hematopoietic stem cells" "Mesoderm" 253 33 5.97986403728649 5.54654867323473 -0.433315364051763 0.321695328173295 5.94137446486075 0.197987083776612 0.478552794439515 0.0728612942440107 69 20 -1.73696559416621 1.19586040780622e-05 0.000756752971789529 0.571254540049346
RNLS "Hematopoietic stem cells" "Mesoderm" NA NA NA NA NA NA NA NA NA 0.45701896489373 4 2 -0.736965594166206 0.484018354704782 1 NA
RNMT "Hematopoietic stem cells" "Mesoderm" 412 77 6.63503149201514 7.00228120122981 0.367249709214667 0.214616424642925 6.73612524012827 0.107791554604726 0.364975531448346 0.785194406541697 149 147 -0.0193653248669312 0.868305000596998 1 0.0477001520888511
RNPC3 "Hematopoietic stem cells" "Mesoderm" NA NA NA NA NA NA NA NA NA 0.451140308362233 16 15 -0.0874628412503394 0.869927132503724 1 NA
RNPEP "Hematopoietic stem cells" "Mesoderm" NA NA NA NA NA NA NA NA NA 0.956571317081935 28 14 -0.951090399519054 0.0641557205118202 0.452407637287286 NA
RNPEPL1 "Hematopoietic stem cells" "Mesoderm" NA NA NA NA NA NA NA NA NA 0.0384230151268894 16 12 -0.387023123109247 0.442837212070081 1 NA
RNPS1 "Hematopoietic stem cells" "Mesoderm" 843 91 7.63798508427204 7.39117232251361 -0.246812761758431 0.166545619989101 7.57522513911815 0.179560690580294 0.457174356696084 0.287988957474691 236 305 0.368644593794393 0.0193212668060155 0.224168370540254 0.374600003626581
RO60 "Hematopoietic stem cells" "Mesoderm" 402 68 6.70569762041303 6.77980186370129 0.0741042432882679 0.421833696233839 6.80072980530292 0.865111260974705 0.939690686391243 0.0392381733604149 142 183 0.363690619278624 0.0563423249141475 0.417692488375786 0.556717321920816
ROBO1 "Hematopoietic stem cells" "Mesoderm" 148 24 5.2338391790146 4.70042834838403 -0.533410830630571 0.530492196355483 4.94303212863306 0.346643184368159 0.621264864325638 0.2481572203492 53 40 -0.397335497545385 0.283837425283014 0.951473397259492 0.744895818998791
ROBO2 "Hematopoietic stem cells" "Mesoderm" NA NA NA NA NA NA NA NA NA 0.308272385446204 10 20 0.932885804141463 0.0634619191120401 0.449653686093161 NA
ROBO3 "Hematopoietic stem cells" "Mesoderm" NA NA NA NA NA NA NA NA NA 0.37493675425228 6 2 -1.22239242133645 0.181664960740103 0.766566475470307 NA
ROBO4 "Hematopoietic stem cells" "Mesoderm" NA NA NA NA NA NA NA NA NA 0.402677036360798 0 0 0 1 1 NA
ROCK1 "Hematopoietic stem cells" "Mesoderm" 480 82 6.984882584485 7.06824375124212 0.0833611667571192 0.305503333164093 7.07193303899817 0.791512035453232 0.905733678377879 0.260753960515218 84 71 -0.239465934695389 0.321696901105822 0.98567003418682 0.425873911467763
ROCK2 "Hematopoietic stem cells" "Mesoderm" 245 48 5.83803060341479 6.32832524737766 0.490294643962876 0.208542552399315 6.0653748895102 0.0340529737157241 0.217716463324976 0.247011567141516 76 73 -0.0573331750659516 0.807408868012606 1 0.0947716887958056
ROGDI "Hematopoietic stem cells" "Mesoderm" NA NA NA NA NA NA NA NA NA 0.484280001398621 16 19 0.234465253637023 0.735256515957689 1 NA
ROM1 "Hematopoietic stem cells" "Mesoderm" NA NA NA NA NA NA NA NA NA 0.0362964624229109 0 0 0 1 1 NA
ROMO1 "Hematopoietic stem cells" "Mesoderm" 691 110 7.33161522766191 7.70157531462757 0.369960086965659 0.150541462080915 7.48850850859891 0.0283702620029781 0.200518715977697 0.888349152630593 182 266 0.544996093403511 0.000347878000568597 0.0123602011064409 0.756905273422648
ROPN1 "Hematopoietic stem cells" "Mesoderm" NA NA NA NA NA NA NA NA NA 0.2655736151575 0 0 0 1 1 NA
ROPN1B "Hematopoietic stem cells" "Mesoderm" NA NA NA NA NA NA NA NA NA 0.323556793834328 0 0 0 1 1 NA
ROPN1L "Hematopoietic stem cells" "Mesoderm" NA NA NA NA NA NA NA NA NA 0.794821307033332 2 1 -0.584962500721156 1 1 NA
ROR1 "Hematopoietic stem cells" "Mesoderm" NA NA NA NA NA NA NA NA NA 0.831842295162898 47 43 -0.125530882083859 0.645402925221673 1 NA
ROR2 "Hematopoietic stem cells" "Mesoderm" NA NA NA NA NA NA NA NA NA 0.44907338139524 18 30 0.70626879694329 0.121861453573837 0.639145500271881 NA
RORA "Hematopoietic stem cells" "Mesoderm" NA NA NA NA NA NA NA NA NA 0.0158875797159837 28 29 0.0489096004809464 0.812007900803643 1 NA
RORB "Hematopoietic stem cells" "Mesoderm" NA NA NA NA NA NA NA NA NA 0.225863666533705 7 3 -1 0.227272320646642 0.856619886653576 NA
RP2 "Hematopoietic stem cells" "Mesoderm" NA NA NA NA NA NA NA NA NA 0.0256258630944505 12 3 -1.70043971814109 0.0225628384854158 0.243686710512792 NA
RP9 "Hematopoietic stem cells" "Mesoderm" 125 46 5.04562948967958 6.10169133710731 1.05606184742773 0.338904167095291 5.45318241157507 0.0173972076792183 0.163711579302584 0.998885470156978 36 78 1.09432738254815 0.000769072015363327 0.0231247057538749 0.966214220022502
RPA1 "Hematopoietic stem cells" "Mesoderm" 284 43 6.05965537699227 6.03588348347182 -0.0237718935204443 0.313582574794002 5.93829094550272 0.940593080406722 0.971376848874425 0.00345899341643946 102 146 0.513171817653146 0.00851417775741419 0.129453722837751 0.488681296072726
RPA2 "Hematopoietic stem cells" "Mesoderm" 265 31 5.97627884418204 5.67732870732197 -0.298950136860063 0.240583648742812 5.87764324236395 0.237076283513806 0.519507214456104 0.0809354716870655 107 83 -0.362570079384708 0.0659841747408618 0.455514281526576 0.850723998089809
RPA3 "Hematopoietic stem cells" "Mesoderm" 815 77 7.55146072334961 7.1476077197948 -0.403853003554816 0.186283294761367 7.42969490345819 0.0563150277794886 0.269507632944695 0.746926220971974 210 270 0.361049852646686 0.0109229422105181 0.153654946548321 0.320661649294337
RPA4 "Hematopoietic stem cells" "Mesoderm" NA NA NA NA NA NA NA NA NA 0.241424392167165 1 1 0 1 1 NA
RPAIN "Hematopoietic stem cells" "Mesoderm" 502 81 6.98200813014669 7.17473805215004 0.192729922003353 0.189169800594678 7.05606300057418 0.324440666594824 0.602802328407594 0.0162671534740271 152 125 -0.280107919192735 0.0337793185409478 0.314170376669987 0.372016065337942
RPAP1 "Hematopoietic stem cells" "Mesoderm" NA NA NA NA NA NA NA NA NA 0.00549675261618216 19 46 1.23266075679027 0.00147802723031175 0.0379582483922502 NA
RPAP2 "Hematopoietic stem cells" "Mesoderm" 141 42 5.03420701223958 5.91886564639828 0.884658634158698 0.294856469931696 5.37588956158343 0.00896721051510351 0.129759250382755 0.539079127066921 54 73 0.42809365210429 0.2115927775761 0.825335443073756 0.483908295894725
RPAP3 "Hematopoietic stem cells" "Mesoderm" 173 19 5.35007250230417 4.89675344923839 -0.453319053065781 0.384624904341181 5.23168097096877 0.265247941973034 0.547534010222045 0.00131375468252397 39 44 0.169925001442312 0.639567892143225 1 0.214235540541482
RPE "Hematopoietic stem cells" "Mesoderm" NA NA NA NA NA NA NA NA NA 0.058794102878642 41 52 0.335603031784439 0.394910758248154 1 NA
RPF1 "Hematopoietic stem cells" "Mesoderm" 131 39 4.8531316206559 5.70239365099967 0.849262030343768 0.367989917675056 5.1495311417821 0.0509036554360738 0.256934756179398 0.6867249318388 43 60 0.471305718925589 0.11682674120305 0.626686257807732 0.554959131676724
RPF2 "Hematopoietic stem cells" "Mesoderm" 294 23 5.90635240562753 5.12020510360088 -0.786147302026651 0.489080158182038 5.43294320291165 0.135561772190217 0.402805691349605 0.337605922299193 7 11 0.584962500721156 0.385328364757473 1 0.299049528835802
RPGR "Hematopoietic stem cells" "Mesoderm" 108 21 4.07430807626515 4.38465343132017 0.310345355055016 0.823492509951583 4.19398464341657 0.715332789301869 0.869836744985211 0.0491107673449871 26 28 0.103093492964104 0.776364978079995 1 0.332189579398821
RPGRIP1L "Hematopoietic stem cells" "Mesoderm" NA NA NA NA NA NA NA NA NA 0.0791045029694084 23 33 0.502500340529183 0.165490720432581 0.73685038180191 NA
RPH3AL "Hematopoietic stem cells" "Mesoderm" NA NA NA NA NA NA NA NA NA 0.581630072711818 1 1 0 1 1 NA
RPIA "Hematopoietic stem cells" "Mesoderm" NA NA NA NA NA NA NA NA NA 0.00689255541921022 18 19 0.0740005814437769 0.877035393423853 1 NA
RPL10 "Hematopoietic stem cells" "Mesoderm" 20810 2077 12.2474638731211 12.1204608749174 -0.127002998203738 0.0929381411356885 12.2018433189062 0.21628909428849 0.49834222898339 0.897147820711912 4570 3567 -0.35739420368373 1.00809884731038e-13 4.88020651982955e-11 0.608035174252141
RPL10A "Hematopoietic stem cells" "Mesoderm" 10552 1086 11.2786302326224 11.123187287505 -0.155442945117336 0.102125611196276 11.2325673294054 0.167127286033039 0.44160970069562 0.733507122160278 697 766 0.135999541293281 0.549843069944831 1 0.318170728376509
RPL11 "Hematopoietic stem cells" "Mesoderm" 16614 1818 11.8416337030655 11.921019572448 0.0793858693825005 0.0679884250587421 11.8777169524388 0.280067331193329 0.562781149082405 0.0186799542134475 638 685 0.102392645225818 0.112607525071851 0.612287853499742 0.816532041000147
RPL12 "Hematopoietic stem cells" "Mesoderm" 14428 1185 11.6543565954032 11.2870530216403 -0.367303573762959 0.150719144502988 11.4918529279793 0.0413891497472573 0.236765299899223 0.83991332673514 3760 4797 0.351316851253128 6.73443911723288e-13 2.66134038910403e-10 0.328352753983992
RPL13 "Hematopoietic stem cells" "Mesoderm" 25595 2521 12.4465968696523 12.4310133398513 -0.0155835298009599 0.0874005123165884 12.4695204740972 0.862356989595964 0.938607798071574 0.00323596578740753 6059 6605 0.124459175925212 0.0142365769006147 0.184030090189254 0.470541741133057
RPL13A "Hematopoietic stem cells" "Mesoderm" 16104 1928 11.7943686973922 12.0753581780868 0.280989480694506 0.055262990289307 11.9083625760027 0.00144258696357942 0.0551226003036481 0.976322277352519 443 380 -0.220768678856784 0.733307731175057 1 0.305550835098663
RPL14 "Hematopoietic stem cells" "Mesoderm" 11252 885 11.2295665275156 10.8666122189722 -0.36295430854338 0.130038408747984 11.1063889981064 0.025582622159482 0.194292864878923 0.997420755880704 2512 2130 -0.237880078097952 0.00250800478103976 0.0558281403064392 0.655399515858127
RPL15 "Hematopoietic stem cells" "Mesoderm" 18539 1380 12.0309610230453 11.5137188577075 -0.517242165337773 0.0798196020268301 11.8202862047869 1.52540698415921e-05 0.0051460733136799 0.999983488068804 3497 2920 -0.260067931092474 2.90390385294971e-09 5.06587335211875e-07 0.502797236034774
RPL17 "Hematopoietic stem cells" "Mesoderm" 893 70 7.51234307597161 6.94362437954455 -0.568718696427058 0.212793393723764 7.36800845661336 0.0305119220054137 0.206596248672909 0.974272335898131 219 165 -0.406320282177735 0.005315327105413 0.0946881270185991 0.714448610060507
RPL17-C18orf32 "Hematopoietic stem cells" "Mesoderm" NA NA NA NA NA NA NA NA NA 0.039348659008306 0 0 0 1 1 NA
RPL18 "Hematopoietic stem cells" "Mesoderm" 13726 1880 11.5954054652428 11.9407797766495 0.345374311406719 0.0813034943072724 11.7250944942284 0.00573702434628494 0.105092831751609 0.999810371792826 3744 4339 0.212729323985728 2.17524964665849e-07 2.25248845764144e-05 0.615938467222059
RPL18A "Hematopoietic stem cells" "Mesoderm" 16345 1537 11.857578358769 11.6665050307826 -0.191073327986405 0.0779683935523253 11.7945526829015 0.0352993157631727 0.221032799815324 0.975835967362202 1476 1253 -0.23613247796275 0.000213390634488756 0.0085625044060708 0.839756431204615
RPL19 "Hematopoietic stem cells" "Mesoderm" 14456 1442 11.624336563911 11.5995920336032 -0.0247445303078688 0.0454546228144649 11.6326310608311 0.595314821428339 0.796648433710264 0.0404168375167324 1272 1298 0.0291690115465231 0.188258120870719 0.777687470035669 0.35108467846153
RPL21 "Hematopoietic stem cells" "Mesoderm" 12514 1089 11.5219312252761 11.1455065730012 -0.376424652274844 0.13044825673046 11.4179895466866 0.0186997963670112 0.166422066571451 0.993409714490105 270 306 0.179945804016308 0.105784248118338 0.593161952043318 0.244386568267783
RPL22 "Hematopoietic stem cells" "Mesoderm" 5787 723 10.4431445938159 10.3869390523384 -0.0562055414774623 0.128252046725304 10.4385926539008 0.673349499278062 0.847491611160319 0.00371181779249209 444 360 -0.301806498966589 0.00429957511838228 0.0827604101315651 0.551337939239424
RPL22L1 "Hematopoietic stem cells" "Mesoderm" 1240 83 7.80855001751061 7.23174732936198 -0.576802688148629 0.573931849332734 7.53615463435028 0.348673885779431 0.622395611440583 0.645182765108709 33 14 -1.18057224564182 0.00140549344778901 0.0363849934799283 0.661628979138193
RPL23 "Hematopoietic stem cells" "Mesoderm" 10465 1412 11.2682881036328 11.4304893848945 0.162201281261705 0.119218060102859 11.2957284058819 0.229286303720171 0.511187026585099 0.0153876516578643 3926 3796 -0.0485675990473078 0.725484994025374 1 0.187276387679256
RPL23A "Hematopoietic stem cells" "Mesoderm" 10596 1462 11.256986091014 11.5456377949287 0.28865170391467 0.121598765510513 11.3272038296495 0.0451571431198691 0.244398676286738 0.901264465264855 547 436 -0.326542613459928 0.0105180107271494 0.150644053047723 0.346745043937653
RPL24 "Hematopoietic stem cells" "Mesoderm" 13147 1154 11.5235426100328 11.2564934986778 -0.267049111354954 0.085370237205945 11.398439820904 0.0070443945677036 0.1160626400831 0.291450354591125 444 409 -0.118181426348314 0.25866786065689 0.911361800174675 0.442545664161492
RPL26 "Hematopoietic stem cells" "Mesoderm" 8385 601 10.9077972979302 10.218993684379 -0.68880361355119 0.132788499084606 10.6591623165745 0.00154752452533968 0.0573404731320936 0.999963957587795 3502 2871 -0.286535238979011 0.000631759590596282 0.0197312785682361 0.415989744161986
RPL26L1 "Hematopoietic stem cells" "Mesoderm" 439 63 6.70651338722915 6.67669484503654 -0.029818542192614 0.323370926328503 6.71833898306086 0.927750325604536 0.965247147954007 0.000804978460891542 111 82 -0.432315490710679 0.0141604342269329 0.183290540354498 0.517859426136584
RPL27 "Hematopoietic stem cells" "Mesoderm" 6653 765 10.5381623142628 10.5608465706413 0.0226842563784864 0.163413565576419 10.5510542063065 0.893546554080221 0.952350445850155 0.000789363940128775 2 2 0 1 1 0
RPL27A "Hematopoietic stem cells" "Mesoderm" 11130 1190 11.2531193469914 11.2518421156677 -0.00127723132363933 0.183599423769028 11.228697050612 0.994635333543706 0.998064356628367 0.000860662385758544 55 43 -0.347923303420307 0.276481047800171 0.939424286647221 0.500919441144874
RPL28 "Hematopoietic stem cells" "Mesoderm" 11713 937 11.4339355766314 10.8827851763538 -0.551150400277548 0.163182519616901 11.1922313729624 0.0100278408245721 0.134373067049266 0.996916471729831 45 11 -1.93859945533586 3.07313807164849e-05 0.00167860527164539 0.582853632253883
RPL29 "Hematopoietic stem cells" "Mesoderm" 11749 1333 11.3787513422917 11.4232006195113 0.0444492772195986 0.104017297267083 11.4058534007457 0.679462144526812 0.849744610041335 0.0128506044081028 3136 3232 0.0434879782824825 0.184502722694619 0.771643784505097 0.978373125565871
RPL3 "Hematopoietic stem cells" "Mesoderm" 17738 1694 11.948313953205 11.8467736803285 -0.101540272876495 0.0454312073125187 11.9171202925127 0.0430651535393768 0.240664889580108 0.966382743502473 2799 2753 -0.0238982676973645 0.470623138592948 1 0.23535752879483
RPL30 "Hematopoietic stem cells" "Mesoderm" 13010 1548 11.5653986824495 11.6109137785714 0.0455150961218376 0.116428679917287 11.6146367873118 0.706899854491831 0.866310996822738 0.0306761154857158 1852 321 -2.52473028791265 1.40854639995572e-21 3.89644178410609e-18 0.495533335284362
RPL31 "Hematopoietic stem cells" "Mesoderm" 4149 419 9.85770234209016 9.66742927936592 -0.190273062724245 0.165220175900613 9.81740440498664 0.283787401545028 0.565839454120152 0.0114479244595308 478 436 -0.132392376235582 0.554376204387356 1 0.695801992883526
RPL32 "Hematopoietic stem cells" "Mesoderm" 15796 1825 11.8135832827907 11.9134916092432 0.0999083264524945 0.0687258555685851 11.863197224013 0.260274359258198 0.542013111191226 0.00767103564639863 38 108 1.48278210591468 1.9733402080232e-06 0.000155966366482291 0.517432017389512
RPL34 "Hematopoietic stem cells" "Mesoderm" 7143 821 10.7601726644204 10.6301909751606 -0.129981689259754 0.103070867206648 10.7282452473555 0.244548929670356 0.525522326457694 0.0126331949243198 187 259 0.467778961350817 0.000922766490242151 0.02647177824748 0.439006636730994
RPL35 "Hematopoietic stem cells" "Mesoderm" 8416 1162 10.9111076455759 11.21485389973 0.303746254154092 0.0647211942698585 11.0230015858903 0.00190791454884735 0.0602039358607252 0.952762847357454 355 482 0.440145947869375 5.44346074898449e-05 0.00270969598826056 0.763419087966074
RPL35A "Hematopoietic stem cells" "Mesoderm" 9217 334 11.0653513621476 9.39530998204481 -1.67004138010275 0.0813395333388559 10.4695038924848 3.44034802630611e-11 1.68267421966632e-07 0.999999999987841 3458 0 -11.7561392983729 2.96969648307967e-22 1.88090626054853e-18 NA
RPL36 "Hematopoietic stem cells" "Mesoderm" 8787 913 10.9701929737428 10.8494926073028 -0.120700366439998 0.115290459254258 10.9133160260335 0.316711551814819 0.595916332317671 0.214687178821989 2787 2131 -0.387023123109247 0.000685848708126603 0.021114108718861 0.592370955550312
RPL36A "Hematopoietic stem cells" "Mesoderm" 983 144 7.86762156580017 7.98770839644716 0.120086830646994 0.229168702749493 7.93506024923065 0.628089505974049 0.817195320270302 0.807578485554937 43 67 0.628031222613042 0.0183336042902808 0.215681599925271 0.552856253737229
RPL36AL "Hematopoietic stem cells" "Mesoderm" 1975 176 8.7499833897173 8.20245740622356 -0.54752598349374 0.33422571412702 8.52693376460591 0.141442572533877 0.410317688175085 0.951954462059915 147 166 0.174250926845102 0.410220725044287 1 0.194470438990759
RPL37 "Hematopoietic stem cells" "Mesoderm" 11395 1713 11.2782143904778 11.7921400151628 0.513925624684962 0.170439922351042 11.4990498553718 0.0176678636193343 0.164284260384342 0.626221700367812 105 34 -1.59863743761823 9.81930142859414e-06 0.000640205228495949 0.43076019138607
RPL37A "Hematopoietic stem cells" "Mesoderm" 13918 1220 11.5602824846538 11.2079795728234 -0.352302911830378 0.147079082710556 11.4659015919148 0.0578357503952227 0.271994860752917 0.987779567782874 93 75 -0.306661338234052 0.193010007341318 0.788657054686069 0.870447924034471
RPL38 "Hematopoietic stem cells" "Mesoderm" 4469 386 9.97860255103141 9.46278376518502 -0.515818785846394 0.189217382380145 9.79240397062725 0.0239966249124697 0.187897084440137 0.994836374585622 1152 562 -1.03418568557154 1.87336384171704e-12 6.84449385490731e-10 0.666119586135571
RPL39 "Hematopoietic stem cells" "Mesoderm" 165 43 5.33608966639861 6.0596560894887 0.723566423090091 0.182175171982535 5.63051283357427 0.00122774417105529 0.0523295917313112 0.172695321185395 1 1 0 1 1 0
RPL39L "Hematopoietic stem cells" "Mesoderm" 472 51 6.58875473183654 6.32718690133962 -0.26156783049692 0.344517823512122 6.60260474573623 0.479889611413292 0.721736376237999 0.346652314235151 88 122 0.466781074372842 0.0211075550321515 0.234761714456875 0.390569295792126
RPL4 "Hematopoietic stem cells" "Mesoderm" 6422 578 10.5014901029728 10.1933903183718 -0.308099784600957 0.0980703797693689 10.4306238391639 0.0102283689861504 0.134785412132519 0.993194044991335 1418 1182 -0.262424515720763 2.17170704587295e-06 0.000170254798527465 0.851751701354314
RPL41 "Hematopoietic stem cells" "Mesoderm" 17334 1900 11.9606080900524 11.9517992313894 -0.00880885866299153 0.105572210412261 11.9563200244889 0.935575603823646 0.969766602348555 0.0312171303268307 1882 1578 -0.254021828753991 6.6188919928419e-05 0.00320420561373477 0.508822360423764
RPL5 "Hematopoietic stem cells" "Mesoderm" 13638 1574 11.641978088964 11.6144334231127 -0.0275446658512557 0.13369010122816 11.6506210811742 0.842780224720108 0.932876649133045 0.0145707191386671 1603 1551 -0.0475455842677928 0.324391391731057 0.98567003418682 0.703894093377286
RPL6 "Hematopoietic stem cells" "Mesoderm" 12222 1642 11.4359949995161 11.7337929542706 0.297797954754499 0.166235131096684 11.6090826777681 0.110573643531273 0.368793981031971 0.183555806276875 2935 3307 0.172107266328062 0.00012649680212085 0.00552098353411175 0.577933003166342
RPL7 "Hematopoietic stem cells" "Mesoderm" 11205 1249 11.330254531853 11.3565026417518 0.0262481098988587 0.0639767044875032 11.3284479133906 0.687560238451015 0.853197722485668 0.0130399263407695 178 138 -0.364874704540749 0.0802730476563081 0.501745414724581 0.482640081984488
RPL7A "Hematopoietic stem cells" "Mesoderm" 20276 1470 12.1201391308627 11.640663262875 -0.479475867987716 0.0641761025756752 11.9677125615368 5.83161108789944e-05 0.0105638554929319 0.999962346853409 6640 1684 -1.9786519071553 1.55002752847342e-22 1.88090626054853e-18 0.568933235828223
RPL7L1 "Hematopoietic stem cells" "Mesoderm" 733 72 7.48390629037366 6.92448484064388 -0.559421449729784 0.24096370341983 7.26536926530373 0.0733374253089714 0.304202044050309 0.98273483354031 209 111 -0.906890595608518 1.58017578177173e-06 0.000128027296394258 0.72299083397977
RPL8 "Hematopoietic stem cells" "Mesoderm" 16429 847 11.7976942271117 10.7661954467562 -1.03149878035549 0.22879705851403 11.406595193525 0.00213636013951785 0.0606708538471078 0.999978596861021 1496 1019 -0.553505069199559 6.53297063502852e-10 1.36026283200744e-07 0.536602737434941
RPL9 "Hematopoietic stem cells" "Mesoderm" 15699 1593 11.8078727307345 11.720677130242 -0.087195600492521 0.0874428987211771 11.7756917771788 0.353130913083503 0.626265734719485 0.0145413065585208 232 2366 3.34465784608033 4.85670899749157e-22 1.88090626054853e-18 0.493566335483934
RPLP0 "Hematopoietic stem cells" "Mesoderm" 12386 1207 11.4525460055747 11.2753792917911 -0.177166713783686 0.160196333375735 11.4220210080728 0.303490121655386 0.584150616209947 0.949947710767301 2162 2436 0.172072585761362 0.0221584754361761 0.241461293385545 0.330076084223983
RPLP1 "Hematopoietic stem cells" "Mesoderm" 23565 2794 12.3830413784964 12.5083075600093 0.125266181512915 0.0959196673573581 12.4380317612622 0.227047644293296 0.508766236413497 0.0976985646260286 5411 5558 0.0386635427718848 0.291109631646914 0.966103695559812 0.308651084474053
RPLP2 "Hematopoietic stem cells" "Mesoderm" 7921 873 10.8381933484417 10.7870725255021 -0.0511208229396853 0.112368390347368 10.7928315737227 0.655883856047314 0.834973259892748 0.00350195897438297 2729 2637 -0.0494563865556701 0.0340553635341736 0.316130421608695 0.967441126955664
RPN1 "Hematopoietic stem cells" "Mesoderm" 209 43 5.57667291835358 5.98951711052931 0.412844192175736 0.333439610826363 5.69238113965315 0.249839032755753 0.531333478060501 0.950624940129961 107 147 0.454565863465481 0.0225766349235669 0.243686710512792 0.915932461792893
RPN2 "Hematopoietic stem cells" "Mesoderm" 856 92 7.69084704323931 7.39892159785306 -0.291925445386256 0.142312289374012 7.58681047440902 0.0698008684903115 0.296773836196845 0.0219316811020266 262 433 0.722632243152177 5.13600778520283e-08 6.28332174764702e-06 0.415977683251319
RPP14 "Hematopoietic stem cells" "Mesoderm" NA NA NA NA NA NA NA NA NA 0.021167622292794 11 6 -0.777607578663552 0.208131633889847 0.820492866173249 NA
RPP21 "Hematopoietic stem cells" "Mesoderm" NA NA NA NA NA NA NA NA NA 0.211980238816432 23 8 -1.41503749927884 0.00286542117367383 0.0618747001104183 NA
RPP25 "Hematopoietic stem cells" "Mesoderm" NA NA NA NA NA NA NA NA NA 0.956556093433349 2 3 0.415037499278844 0.765594483995764 1 NA
RPP25L "Hematopoietic stem cells" "Mesoderm" 114 26 4.61667289567133 5.09811339747548 0.48144050180415 0.385913101019067 4.8293611462291 0.242234035729619 0.523617536609583 0.142174294518449 36 52 0.51846708893425 0.10977694861702 0.601831521252905 0.933344718895036
RPP30 "Hematopoietic stem cells" "Mesoderm" 329 27 6.24438210702542 5.48417924774022 -0.760202859285199 0.344409140209909 5.8778311459884 0.0432907237833901 0.240664889580108 0.973000580637925 54 52 -0.0534392589614604 0.911169285490229 1 0.0702960509931627
RPP38 "Hematopoietic stem cells" "Mesoderm" 175 17 5.16690949586454 4.71272871764791 -0.454180778216628 0.295215436073088 5.06760322015187 0.154938097621451 0.427653631753114 0.509427896374129 20 20 0 0.782369796145227 1 0
RPP40 "Hematopoietic stem cells" "Mesoderm" NA NA NA NA NA NA NA NA NA 0.129472875041021 10 15 0.540568381362703 0.314671263542123 0.98567003418682 NA
RPRD1A "Hematopoietic stem cells" "Mesoderm" 287 29 6.10314786924307 5.58000658669854 -0.523141282544534 0.267953233317032 5.92404053595986 0.0771739381166464 0.309651289043971 0.112197970410755 76 67 -0.179323699444562 0.356479091094503 1 0.342782543507826
RPRD1B "Hematopoietic stem cells" "Mesoderm" NA NA NA NA NA NA NA NA NA 0.363506503398681 16 27 0.719892080807265 0.0720632476220995 0.47233669288394 NA
RPRD2 "Hematopoietic stem cells" "Mesoderm" 147 18 4.90909663816161 4.45922135176361 -0.449875286398003 0.458660017440066 4.6731158062042 0.343208566250935 0.619442998324056 0.00109804786070384 47 65 0.459431618637297 0.0369639633663782 0.32373142769179 0.335660617927631
RPRM "Hematopoietic stem cells" "Mesoderm" NA NA NA NA NA NA NA NA NA 0.481111959263651 2 5 1 0.344704222006958 0.98567003418682 NA
RPRML "Hematopoietic stem cells" "Mesoderm" NA NA NA NA NA NA NA NA NA 0.0629113126423967 5 9 0.736965594166206 0.336281496460677 0.98567003418682 NA
RPS10 "Hematopoietic stem cells" "Mesoderm" 2427 279 9.07739164982836 8.97339234222162 -0.103999307606738 0.211128563682663 9.11463722647068 0.636719788310475 0.820802582199281 0.00422083799021622 8 4 -0.84799690655495 0.266874520597875 0.922363851132947 0.532663211853821
RPS10-NUDT3 "Hematopoietic stem cells" "Mesoderm" NA NA NA NA NA NA NA NA NA 0.338650619378441 2 8 1.58496250072116 0.0410769029064881 0.34523140099012 NA
RPS11 "Hematopoietic stem cells" "Mesoderm" 10648 1874 11.2949264296011 11.9086111482793 0.613684718678181 0.124315185332848 11.5238025225936 0.00137552770238345 0.0538216479388595 0.999969643050858 3481 4151 0.25389024070678 1.17580514667795e-07 1.30852246323401e-05 0.413714457895636
RPS12 "Hematopoietic stem cells" "Mesoderm" 20007 2248 12.1194365079753 12.1355602722432 0.0161237642679328 0.111535198910192 12.1344882936368 0.888995264921955 0.950647434775907 0.205969221985932 2679 3374 0.332654501480421 0.000219324661262995 0.00870287446864063 0.512418461871065
RPS13 "Hematopoietic stem cells" "Mesoderm" 11652 1378 11.3857453366542 11.4372573632911 0.0515120266369262 0.120702009139981 11.4219435395471 0.679482962558099 0.849744610041335 0.0879605317670221 2515 2578 0.0356798509099249 0.805953045811574 1 0.692650886392188
RPS14 "Hematopoietic stem cells" "Mesoderm" 16248 1567 11.8548175156297 11.7206515383918 -0.134165977237886 0.0987112178307721 11.7787609179452 0.207380445519338 0.489485537292844 0.0213466639452983 92 272 1.55359832981182 3.74490016734331e-13 1.61147215200968e-10 0.479304077903515
RPS15 "Hematopoietic stem cells" "Mesoderm" 11708 1360 11.3973754746532 11.4885125007334 0.0911370260802151 0.0591083947734073 11.4361176714773 0.159391254216989 0.43176265941008 0.0382116132776224 2644 2310 -0.194750462533757 0.00125117667127163 0.0330078815565447 0.405191604343159
RPS15A "Hematopoietic stem cells" "Mesoderm" 10868 1469 11.2763875757658 11.5505181187649 0.274130542999105 0.095528764780838 11.3829804788197 0.0288620726353261 0.200961750261508 0.864625695126998 540 689 0.350967767838716 6.16677352395049e-05 0.00301548996257013 0.820391939891673
RPS16 "Hematopoietic stem cells" "Mesoderm" 12586 2085 11.4698260509322 12.106292712381 0.636466661448708 0.129181287649914 11.699526245884 0.00214471908039049 0.0606708538471078 0.999999428122733 3465 4292 0.308714518287654 3.07114685019349e-10 6.9964338361349e-08 0.485044287449348
RPS17 "Hematopoietic stem cells" "Mesoderm" 379 20 6.21591696406115 5.09396237944933 -1.12195458461182 0.400972049979039 5.90561692622168 0.0240105658914507 0.187897084440137 0.9906662268847 382 207 -0.880760863783865 4.30218681593604e-09 7.18168495722288e-07 0.785023632742314
RPS18 "Hematopoietic stem cells" "Mesoderm" 25026 2142 12.396317413417 12.1174068956442 -0.278910517772776 0.114263777922197 12.2953661149518 0.0463912025427052 0.246060041962607 0.993411269700602 4070 4728 0.216151920317794 0.088941137872453 0.534622759879266 0.303919511413582
RPS19 "Hematopoietic stem cells" "Mesoderm" 22991 2270 12.3065462472165 12.2946575935077 -0.0118886537087395 0.0875735594933841 12.3007647291621 0.894806860580371 0.953070634821123 0.00263863925871118 1009 917 -0.137789234225349 0.0742647951169435 0.479734865414324 0.522542876220633
RPS19BP1 "Hematopoietic stem cells" "Mesoderm" 512 46 6.93102988775059 6.31985164241244 -0.61117824533815 0.243022850821283 6.71660079909534 0.0262442101461433 0.194597953291284 0.979434012680721 3 2 -0.415037499278844 0.765594483995764 1 0.679077670785244
RPS2 "Hematopoietic stem cells" "Mesoderm" 33076 2368 12.794087079498 12.4294159062351 -0.364671173262874 0.060369450094216 12.6613509624739 0.000288942530342138 0.0275920279789556 0.999781310789821 8240 4034 -1.03025073763187 3.66892782223209e-22 1.88090626054853e-18 0.607519948438416
RPS20 "Hematopoietic stem cells" "Mesoderm" 7481 865 10.7659193637064 10.6310740737743 -0.134845289932196 0.175787295834108 10.7395189745979 0.468763028291901 0.7129104388606 0.00638474065732551 401 382 -0.0698511092539714 0.427552805667693 1 0.518009262979037
RPS21 "Hematopoietic stem cells" "Mesoderm" 4006 446 9.85066484894682 9.58480935053447 -0.26585549841235 0.228417790640471 9.80413998946933 0.283718226800166 0.565839454120152 0.006400490739932 309 1 -7.27612440527424 1.88879102531102e-17 1.66247951882375e-14 NA
RPS23 "Hematopoietic stem cells" "Mesoderm" 21583 2466 12.2059526379424 12.3097024609782 0.103749823035816 0.0974008259950675 12.2708892398079 0.3192784902925 0.597274187344525 0.931392159786772 5190 5629 0.117122434575763 0.00779368179201259 0.122240111033885 0.897523990848742
RPS24 "Hematopoietic stem cells" "Mesoderm" 16850 1716 11.9007485795602 11.8044107903683 -0.0963377891919599 0.117081853576772 11.8392254910008 0.434791792876714 0.690892351838858 0.827629811727765 1230 1213 -0.0200623402287754 0.371704296706658 1 0.208249954634103
RPS25 "Hematopoietic stem cells" "Mesoderm" 9374 910 11.0581319250523 10.8641990235769 -0.193932901475401 0.132496816290696 11.0033040325864 0.177911529547948 0.455219715780059 0.958435291232808 237 191 -0.309855262586787 0.0178986236424423 0.211592764476345 0.72773965878122
RPS26 "Hematopoietic stem cells" "Mesoderm" 7062 1451 10.5059989951197 11.38139056464 0.875391569520259 0.378075686133181 10.9349949675939 0.0567552532338851 0.270555500552565 0.999876097185308 302 685 1.17889078269986 3.78471385352522e-16 2.71434070591342e-13 0.795263585140735
RPS27 "Hematopoietic stem cells" "Mesoderm" 7636 1088 10.8370628669602 10.8867895005089 0.0497266335487065 0.251666573036974 10.9328965900225 0.848608253840529 0.935537958164918 0.0693588618953177 9 1 -2.32192809488736 0.0247520207319602 0.255685733039962 0.494702699896803
RPS27A "Hematopoietic stem cells" "Mesoderm" 19115 1905 12.0470531625507 11.9395477399723 -0.107505422578418 0.104686767031684 11.9983541361814 0.340708791861639 0.61866034172231 0.191577718648081 3601 3964 0.138522684685065 0.00296063533973054 0.0633995794282698 0.360219475776295
RPS27AP5 "Hematopoietic stem cells" "Mesoderm" NA NA NA NA NA NA NA NA NA 0.935161486076664 1 0 -1 1 1 NA
RPS27L "Hematopoietic stem cells" "Mesoderm" 1485 134 8.16543032398681 7.93485642748902 -0.230573896497788 0.498770768390959 8.10251776020197 0.656574761305972 0.834973259892748 0.18674818638471 455 381 -0.255461186128993 0.0181961789162667 0.214455756868283 0.911227305360871
RPS28 "Hematopoietic stem cells" "Mesoderm" 11310 1268 11.3481789095756 11.2681050084467 -0.0800739011288396 0.206055636065503 11.3029402573713 0.708377198182073 0.867022070016161 0.000788204642966633 2156 2458 0.189045558435628 1.53795444020946e-06 0.000125658015950279 0.412614562457906
RPS29 "Hematopoietic stem cells" "Mesoderm" 9671 1054 10.9235013671758 11.0197104866847 0.0962091195089716 0.13613315106525 11.0341607679382 0.501379703134944 0.738628954226811 0.00707550271546895 3416 3390 -0.0110194634038372 0.981622556624675 1 0.0931893908363539
RPS3 "Hematopoietic stem cells" "Mesoderm" 21234 1727 12.1801953546473 11.8650341860603 -0.315161168586991 0.123801355936266 12.0510541665061 0.0354622634593281 0.221032799815324 0.993652429059895 2807 858 -1.7088128991661 1.13588083396112e-21 3.66586607813719e-18 0.550792064729014
RPS3A "Hematopoietic stem cells" "Mesoderm" 21804 2573 12.2575298947244 12.4656436344111 0.208113739686775 0.0817654424415563 12.3500644695338 0.0294692359110267 0.202435439383191 0.291395047054545 16 14 -0.180572245641821 0.707371008116487 1 0.317206209445577
RPS4X "Hematopoietic stem cells" "Mesoderm" 14751 1541 11.7060124569964 11.7828987580859 0.0768863010894609 0.243373301538898 11.7019575455031 0.761002173118918 0.890019519063756 0.000850114654470125 16 13 -0.280107919192735 0.543076691801525 1 0.439659360465477
RPS4Y1 "Hematopoietic stem cells" "Mesoderm" 365 43 3.35848082782862 3.20641841450804 -0.152062413320587 2.62586450103431 3.37988479647247 0.955282256260749 0.978694075276775 0.00230551442215924 327 131 -1.31315788525963 6.27212036951507e-07 5.64899250396697e-05 0.530728949579511
RPS4Y2 "Hematopoietic stem cells" "Mesoderm" NA NA NA NA NA NA NA NA NA 0.773206024799613 0 238 7.90086680798075 2.17245752036757e-16 1.61797951632299e-13 NA
RPS5 "Hematopoietic stem cells" "Mesoderm" 9919 947 11.1587881074464 10.9356427449657 -0.223145362480645 0.0647106722476288 11.0813824428641 0.00358392080588055 0.0815300309840083 0.991664035898593 991 939 -0.0776793638218754 0.521127996282648 1 0.348111038286144
RPS6 "Hematopoietic stem cells" "Mesoderm" 17883 1540 11.9860156300903 11.6680791385108 -0.317936491579486 0.0737106082678372 11.8688852983852 0.00163656221226648 0.058195928063925 0.999266016440683 688 662 -0.0554951125917037 0.403927249564949 1 0.174547791969421
RPS6KA1 "Hematopoietic stem cells" "Mesoderm" NA NA NA NA NA NA NA NA NA 0.346201222974523 16 17 0.082462160191973 0.842871737511815 1 NA
RPS6KA2 "Hematopoietic stem cells" "Mesoderm" NA NA NA NA NA NA NA NA NA 0.124237950088343 14 18 0.341036917835067 0.490514044693435 1 NA
RPS6KA3 "Hematopoietic stem cells" "Mesoderm" NA NA NA NA NA NA NA NA NA 0.0274361975860072 22 25 0.176877762084079 0.663852110880357 1 NA
RPS6KA4 "Hematopoietic stem cells" "Mesoderm" NA NA NA NA NA NA NA NA NA 0.14120682162279 2 6 1.22239242133645 0.129430674437906 0.656958212271458 NA
RPS6KA5 "Hematopoietic stem cells" "Mesoderm" NA NA NA NA NA NA NA NA NA 0.00731582879005705 37 28 -0.389946518316013 0.4489341256947 1 NA
RPS6KA6 "Hematopoietic stem cells" "Mesoderm" NA NA NA NA NA NA NA NA NA 0.0143699094962174 7 10 0.459431618637297 0.538540980580248 1 NA
RPS6KB1 "Hematopoietic stem cells" "Mesoderm" NA NA NA NA NA NA NA NA NA 0.00360962017275767 16 21 0.371968777386958 0.393663627132408 1 NA
RPS6KB2 "Hematopoietic stem cells" "Mesoderm" 121 19 4.70927016086771 4.57570301999819 -0.133567140869522 0.444719982058958 4.52389678251062 0.772066847158882 0.896095571278003 0.00102168173265949 42 28 -0.568283759574526 0.138139772108611 0.68557262296369 0.566583793865877
RPS6KC1 "Hematopoietic stem cells" "Mesoderm" NA NA NA NA NA NA NA NA NA 0.0035584537392947 9 7 -0.321928094887362 0.684384195363398 1 NA
RPS6KL1 "Hematopoietic stem cells" "Mesoderm" NA NA NA NA NA NA NA NA NA 0.376413509463273 4 3 -0.321928094887362 0.776814004155482 1 NA
RPS7 "Hematopoietic stem cells" "Mesoderm" 15862 1721 11.765683473003 11.8649940024403 0.0993105294373002 0.0400382239940427 11.8157799555157 0.0274542231077295 0.198051040147352 0.0132869442606983 176 162 -0.11887739585192 0.29428184186762 0.971674113262772 0.352683555369798
RPS8 "Hematopoietic stem cells" "Mesoderm" 16379 2242 11.9214394917772 12.1347533008098 0.213313809032643 0.103509714505024 12.0036290271199 0.0805747934926826 0.315525472356053 0.911972355268512 3005 2957 -0.023222956817297 0.890261050207239 1 0.0894016846755207
RPS9 "Hematopoietic stem cells" "Mesoderm" 12491 1458 11.4569233527618 11.5471222205234 0.0901988677616306 0.0960105328299999 11.4851784265948 0.379736880463633 0.646379339247769 0.00612880475598717 2096 4029 0.942452977318737 1.01473450685751e-18 1.2280824369243e-15 0.525129133445014
RPSA "Hematopoietic stem cells" "Mesoderm" 16358 1498 11.8039206274442 11.6692395402435 -0.134681087200711 0.154628662729176 11.7358398732012 0.410488053565378 0.670349606006098 0.4520417466199 2799 3213 0.198943101842765 3.93963614043598e-06 0.000283595220161347 0.373554863858998
RPTOR "Hematopoietic stem cells" "Mesoderm" NA NA NA NA NA NA NA NA NA 0.0865412817422275 4 7 0.678071905112638 0.407016027271374 1 NA
RPUSD1 "Hematopoietic stem cells" "Mesoderm" NA NA NA NA NA NA NA NA NA 0.956492948627341 20 5 -1.8073549220576 0.011992715388491 0.163540099142775 NA
RPUSD2 "Hematopoietic stem cells" "Mesoderm" NA NA NA NA NA NA NA NA NA 0.103988979748094 15 9 -0.678071905112638 0.234455161697979 0.86246005910328 NA
RPUSD3 "Hematopoietic stem cells" "Mesoderm" 191 24 5.44102135732133 5.05226250129964 -0.388758856021685 0.409644288608101 5.25567562491043 0.35765313039667 0.6301060374294 0.00112168589729442 38 75 0.962525294581337 0.00882465432479336 0.132446182175359 0.415991600598141
RPUSD4 "Hematopoietic stem cells" "Mesoderm" NA NA NA NA NA NA NA NA NA 0.363770180497984 14 30 1.04730571477836 0.0208839233110282 0.23326283995626 NA
RRAD "Hematopoietic stem cells" "Mesoderm" NA NA NA NA NA NA NA NA NA 0.45744566697985 1 0 -1 1 1 NA
RRAGA "Hematopoietic stem cells" "Mesoderm" 206 47 5.6488083194642 6.26915925942034 0.620350939956142 0.202442884454733 5.89896553584409 0.00787006125559776 0.12191719965205 0.0296623456409879 42 48 0.18844508941311 0.417351390828325 1 0.303771748014814
RRAGB "Hematopoietic stem cells" "Mesoderm" NA NA NA NA NA NA NA NA NA 0.399046763809763 18 8 -1.07800251200127 0.0518824559500847 0.39502170460864 NA
RRAGC "Hematopoietic stem cells" "Mesoderm" 166 28 4.9108532038439 5.28551648038378 0.374663276539882 0.648087909448816 4.75855176569953 0.58126875898225 0.788810973459929 0.00845647090268137 31 44 0.491853096329675 0.275696643404431 0.938580162011302 0.807583641992799
RRAGD "Hematopoietic stem cells" "Mesoderm" NA NA NA NA NA NA NA NA NA 0.0291850759386397 31 23 -0.415037499278844 0.193542108097705 0.789755706633259 NA
RRAS "Hematopoietic stem cells" "Mesoderm" NA NA NA NA NA NA NA NA NA 0.927314221229833 17 16 -0.082462160191973 0.951838305957719 1 NA
RRAS2 "Hematopoietic stem cells" "Mesoderm" NA NA NA NA NA NA NA NA NA 0.193936720310657 6 15 1.1926450779424 0.0525930546052596 0.398128189748337 NA
RRBP1 "Hematopoietic stem cells" "Mesoderm" 339 59 6.20487706295092 6.46231773870363 0.257440675752712 0.404480248527894 6.25440164244309 0.540659302818259 0.763384714227513 0.0035940759121346 127 204 0.679480099505446 8.34194865906402e-05 0.00384603556747894 0.616857064408277
RREB1 "Hematopoietic stem cells" "Mesoderm" NA NA NA NA NA NA NA NA NA 0.334774896708226 16 17 0.082462160191973 1 1 NA
RRM1 "Hematopoietic stem cells" "Mesoderm" 312 74 6.19479515141626 6.92646179341072 0.731666641994461 0.391546074252327 6.54042559722542 0.0951018117032007 0.342503563144139 0.506610677406768 192 258 0.424351250418474 0.00222463212013184 0.0509796170109266 0.579978949514123
RRM2 "Hematopoietic stem cells" "Mesoderm" 310 39 6.32937694479035 5.70305354744582 -0.626323397344523 0.48804725540339 6.17468815983934 0.22223552087219 0.50382348664223 0.326894740876589 146 150 0.0387323944887145 0.668955760221088 1 0.0550341640304206
RRM2B "Hematopoietic stem cells" "Mesoderm" NA NA NA NA NA NA NA NA NA 0.0118748574758311 43 22 -0.935869662580284 0.00361570464746046 0.0728558842803584 NA
RRN3 "Hematopoietic stem cells" "Mesoderm" NA NA NA NA NA NA NA NA NA 0.0263051311378816 23 25 0.115477217419936 0.776037506458444 1 NA
RRNAD1 "Hematopoietic stem cells" "Mesoderm" NA NA NA NA NA NA NA NA NA 0.738288596073561 17 8 -1 0.0967615358521298 0.557072560261839 NA
RRP1 "Hematopoietic stem cells" "Mesoderm" 204 15 5.28621461172087 4.38512666562181 -0.901087946099064 0.632035681398584 4.82684040019492 0.177737233204169 0.455219715780059 0.473987274144795 41 35 -0.222392421336448 0.470052648326186 1 0.246804346123168
RRP12 "Hematopoietic stem cells" "Mesoderm" NA NA NA NA NA NA NA NA NA 0.267231514629865 15 15 0 0.877087963549305 1 NA
RRP15 "Hematopoietic stem cells" "Mesoderm" 163 10 5.06389034319127 4.02665870665064 -1.03723163654063 0.256511191633636 4.63531963473513 0.00138740659374607 0.053855600396921 0.99357785917481 15 10 -0.540568381362703 0.260127561103086 0.913844356531233 0.521164571460243
RRP1B "Hematopoietic stem cells" "Mesoderm" 283 23 6.01684568149345 5.34001045404453 -0.676835227448914 0.392506545764965 5.53077095731075 0.107442069554681 0.364423829536715 0.630032449219242 38 36 -0.0759488532332984 0.802003611556367 1 0.1122117321221
RRP36 "Hematopoietic stem cells" "Mesoderm" 331 27 6.24114557877723 5.28354363086632 -0.957601947910911 0.454789215040272 5.82370574153699 0.0524994297374522 0.260949909396218 0.971172652913111 50 47 -0.0874628412503394 0.739234274231389 1 0.0913352791743448
RRP7A "Hematopoietic stem cells" "Mesoderm" 297 22 5.98214789046268 5.17672132841287 -0.805426562049811 0.361270874855511 5.61708137139557 0.0517853095926578 0.259568622666412 0.433494358012841 71 78 0.133855746734791 0.833129828263862 1 0.124733016452394
RRP8 "Hematopoietic stem cells" "Mesoderm" NA NA NA NA NA NA NA NA NA 0.00422944786546518 7 11 0.584962500721156 0.358619767736652 1 NA
RRP9 "Hematopoietic stem cells" "Mesoderm" NA NA NA NA NA NA NA NA NA 0.355130816914854 1 3 1 0.423710797166793 1 NA
RRS1 "Hematopoietic stem cells" "Mesoderm" 214 3 5.07472016284367 2.5720245332305 -2.50269562961317 0.552641062732293 4.14675344403886 0.000672455299200399 0.0364295781811264 0.990154931939968 42 25 -0.725825036561006 0.0515963827472196 0.39502170460864 0.290017302932356
RSAD1 "Hematopoietic stem cells" "Mesoderm" NA NA NA NA NA NA NA NA NA 0.00414587706844101 14 19 0.415037499278844 0.597812498059335 1 NA
RSAD2 "Hematopoietic stem cells" "Mesoderm" NA NA NA NA NA NA NA NA NA 0.287860161596695 0 1 1 1 1 NA
RSBN1 "Hematopoietic stem cells" "Mesoderm" 156 51 5.28150968336276 6.25543067716074 0.97392099379798 0.254220382796106 5.66190968173445 0.00506262921455931 0.0994430501542553 0.973966827160704 26 19 -0.432959407276106 0.30038252866572 0.975049331879268 0.235324513205498
RSBN1L "Hematopoietic stem cells" "Mesoderm" 252 52 5.92850538915887 6.3902235478379 0.461718158679026 0.253672556237103 6.13282020916294 0.103802959746513 0.356877283618775 0.121620483179007 66 65 -0.021695071099319 0.730591385255688 1 0.042951325610017
RSF1 "Hematopoietic stem cells" "Mesoderm" 680 125 7.3639805651087 7.79908714904899 0.43510658394029 0.121376137815548 7.50667606927329 0.00278708497831107 0.0710232356130148 0.76465327637597 101 112 0.147753620443692 0.880330026838987 1 0.339580291122344
RSKR "Hematopoietic stem cells" "Mesoderm" NA NA NA NA NA NA NA NA NA 0.226624876717047 17 17 0 0.942764402687651 1 NA
RSL1D1 "Hematopoietic stem cells" "Mesoderm" 982 49 7.87927240122256 6.41403943639985 -1.46523296482271 0.23474665363726 7.33356199458258 1.57822735034141e-05 0.0051460733136799 0.999992535494763 202 226 0.161212570105739 0.477968486384473 1 0.0901808738772537
RSL24D1 "Hematopoietic stem cells" "Mesoderm" 722 148 7.52976579189373 7.98493499118057 0.455169199286835 0.135012558345532 7.64948319982672 0.0140144934378631 0.151313217228672 0.997163597031342 207 273 0.397592364819435 0.00852386428014995 0.129455770918293 0.87350454609492
RSPH1 "Hematopoietic stem cells" "Mesoderm" NA NA NA NA NA NA NA NA NA 0.796893365836608 3 0 -2 0.371093369522698 1 NA
RSPH14 "Hematopoietic stem cells" "Mesoderm" NA NA NA NA NA NA NA NA NA 0.582452071177077 3 3 0 1 1 NA
RSPH3 "Hematopoietic stem cells" "Mesoderm" NA NA NA NA NA NA NA NA NA 0.471917442126397 16 14 -0.180572245641821 0.731552003898449 1 NA
RSPH4A "Hematopoietic stem cells" "Mesoderm" NA NA NA NA NA NA NA NA NA 0.804825419337548 0 3 2 0.148914673178766 0.690844209734935 NA
RSPH9 "Hematopoietic stem cells" "Mesoderm" NA NA NA NA NA NA NA NA NA 0.653115747536451 4 5 0.263034405833794 0.821097583551959 1 NA
RSPO1 "Hematopoietic stem cells" "Mesoderm" NA NA NA NA NA NA NA NA NA 0.581652367917762 4 2 -0.736965594166206 0.484018354704782 1 NA
RSPO2 "Hematopoietic stem cells" "Mesoderm" NA NA NA NA NA NA NA NA NA 0.465728076955681 2 3 0.415037499278844 0.772829992684448 1 NA
RSPO3 "Hematopoietic stem cells" "Mesoderm" 172 40 4.24475146595047 5.00966727815811 0.764915812207633 1.78035141887486 4.50670225612544 0.678237970910852 0.849648865211628 0.17618252989183 18 15 -0.247927513443586 0.808709641651963 1 0.196647563344335
RSPRY1 "Hematopoietic stem cells" "Mesoderm" NA NA NA NA NA NA NA NA NA 0.0292048799481677 26 28 0.103093492964104 0.687214465200007 1 NA
RSRC1 "Hematopoietic stem cells" "Mesoderm" 271 55 6.04798372411747 6.37074277674116 0.322759052623692 0.271771476222686 6.15607422493759 0.253452648623191 0.533828713125215 0.0067818388314912 30 41 0.438121112391885 0.219774316081711 0.843717259438193 0.791570790999896
RSRC2 "Hematopoietic stem cells" "Mesoderm" 782 144 7.60555918057156 8.04201139029249 0.436452209720922 0.144026976977528 7.77238319268132 0.0146742127835864 0.152182613356423 0.792745500896408 181 178 -0.0239788629344397 0.866695984854136 1 0.0495011790070819
RSRP1 "Hematopoietic stem cells" "Mesoderm" 124 24 4.82357364108221 5.03412800877307 0.210554367690866 0.283249803807288 4.88197403395979 0.476934699810105 0.720007868483149 0.196826654709611 57 43 -0.398549376490275 0.105332325365979 0.592578485876471 0.395522395866461
RSU1 "Hematopoietic stem cells" "Mesoderm" NA NA NA NA NA NA NA NA NA 0.328085508811579 24 32 0.400537929583729 0.315441272574514 0.98567003418682 NA
RTBDN "Hematopoietic stem cells" "Mesoderm" NA NA NA NA NA NA NA NA NA 0.182329122032981 2 0 -1.58496250072116 0.34577858615116 0.98567003418682 NA
RTCA "Hematopoietic stem cells" "Mesoderm" 147 24 4.97428374316596 5.01453837696052 0.0402546337945555 0.288477328035552 4.84052677352037 0.890878425152283 0.951220332626351 0.00347360421008276 39 25 -0.62148837674627 0.0661835453053465 0.456619262315294 0.484315130461522
RTCB "Hematopoietic stem cells" "Mesoderm" 468 66 6.82628056445303 6.80197636574723 -0.0243041987057975 0.219026693543604 6.75026216976268 0.913150574707689 0.96006437250544 0.000759619118526242 67 86 0.355480654598389 0.0701186573118036 0.472018113502507 0.483472501807457
RTF1 "Hematopoietic stem cells" "Mesoderm" 786 142 7.66037725348448 7.99753821016878 0.337160956684297 0.212019574401611 7.83470012332976 0.153294848915461 0.425036908189071 0.857457842664839 42 38 -0.14086253583985 0.532390988367089 1 0.227606585678166
RTF2 "Hematopoietic stem cells" "Mesoderm" 305 51 6.28969149329904 6.39585672035985 0.10616522706081 0.250883357581135 6.37523484429651 0.681673516030046 0.851402513930926 0.00582156974420031 107 129 0.267480310864986 0.198867845458081 0.802266033218808 0.623794737980712
RTKN "Hematopoietic stem cells" "Mesoderm" NA NA NA NA NA NA NA NA NA 0.00410171632891899 12 0 -3.70043971814109 0.000626925216328418 0.0196436567782904 NA
RTKN2 "Hematopoietic stem cells" "Mesoderm" 219 44 5.65942615575351 5.8257015229231 0.166275367169596 0.523370980757702 5.66189215774436 0.75774310685447 0.887906453192433 0.235750392800922 52 52 0 0.855592577653313 1 0
RTL10 "Hematopoietic stem cells" "Mesoderm" NA NA NA NA NA NA NA NA NA 0.117522026607036 26 26 0 1 1 NA
RTL5 "Hematopoietic stem cells" "Mesoderm" NA NA NA NA NA NA NA NA NA 0.46530082769037 7 10 0.459431618637297 0.559038830598714 1 NA
RTL6 "Hematopoietic stem cells" "Mesoderm" NA NA NA NA NA NA NA NA NA 0.0630045452696813 21 21 0 0.888045913112328 1 NA
RTL8C "Hematopoietic stem cells" "Mesoderm" 141 52 5.04075066048027 6.07606272156659 1.03531206108632 0.366400702866116 5.47124932456329 0.0127809888772545 0.145376317671284 0.913715699339442 102 101 -0.0140751852117227 0.905483141009728 1 0.0132352444192511
RTN1 "Hematopoietic stem cells" "Mesoderm" NA NA NA NA NA NA NA NA NA 0.777629685455613 7 5 -0.415037499278844 0.607811258601815 1 NA
RTN2 "Hematopoietic stem cells" "Mesoderm" NA NA NA NA NA NA NA NA NA 0.196283990373332 7 8 0.169925001442312 0.900716268977132 1 NA
RTN3 "Hematopoietic stem cells" "Mesoderm" 685 140 7.45282348914582 7.91157459338317 0.458751104237341 0.181896454073822 7.60738240029548 0.0248242758803099 0.192113185649677 0.991764257146429 280 312 0.155592526711692 0.249729716981797 0.889254549399692 0.339165454370644
RTN4 "Hematopoietic stem cells" "Mesoderm" 1193 240 8.17950381320637 8.77675945622551 0.597255643019139 0.162323852947822 8.39651645652608 0.00263952995488513 0.0692426996690728 0.997951181446463 347 592 0.768944798697275 5.37793194835916e-12 1.73563790413378e-09 0.817475060431835
RTN4IP1 "Hematopoietic stem cells" "Mesoderm" NA NA NA NA NA NA NA NA NA 0.334891564484056 6 5 -0.222392421336448 0.78972582092805 1 NA
RTN4R "Hematopoietic stem cells" "Mesoderm" NA NA NA NA NA NA NA NA NA 0.00707460903288463 21 7 -1.4594316186373 0.0137983906237371 0.1801699501268 NA
RTN4RL1 "Hematopoietic stem cells" "Mesoderm" NA NA NA NA NA NA NA NA NA 0.550321886630211 2 2 0 1 1 NA
RTN4RL2 "Hematopoietic stem cells" "Mesoderm" NA NA NA NA NA NA NA NA NA 0.609743612561481 0 0 0 1 1 NA
RTP1 "Hematopoietic stem cells" "Mesoderm" NA NA NA NA NA NA NA NA NA 0.479537090317882 0 2 1.58496250072116 0.34577858615116 0.98567003418682 NA
RTRAF "Hematopoietic stem cells" "Mesoderm" 1659 243 8.66057661820668 8.64139034081467 -0.019186277392004 0.234537422082027 8.69389033165375 0.937075198650872 0.97007092252713 0.0194615053614966 155 150 -0.0469974795371694 0.764311822678026 1 0.628235633622552
RTTN "Hematopoietic stem cells" "Mesoderm" NA NA NA NA NA NA NA NA NA 0.0129829830611791 16 14 -0.180572245641821 0.71516275238571 1 NA
RUBCN "Hematopoietic stem cells" "Mesoderm" NA NA NA NA NA NA NA NA NA 0.0185997601852745 10 6 -0.652076696579693 0.464435020475614 1 NA
RUBCNL "Hematopoietic stem cells" "Mesoderm" NA NA NA NA NA NA NA NA NA 0.216935946224735 0 0 0 1 1 NA
RUFY1 "Hematopoietic stem cells" "Mesoderm" 122 23 4.64420289042648 5.06601431608292 0.421811425656444 0.471516979369688 4.73638380478921 0.394378940190923 0.65788110384509 0.0333134700479997 46 21 -1.09515723304034 0.00301738050615473 0.0642778395172499 0.419258978483627
RUFY2 "Hematopoietic stem cells" "Mesoderm" NA NA NA NA NA NA NA NA NA 0.124833705549049 12 15 0.299560281858908 0.56659848028325 1 NA
RUFY3 "Hematopoietic stem cells" "Mesoderm" 190 53 5.67910598700178 6.32028434188015 0.641178354878376 0.595904939547489 5.8923132826047 0.314771030219713 0.594418960928422 0.913653223463099 108 132 0.287098110724263 0.156971304405022 0.712849985576652 0.447766379728652
RUNDC1 "Hematopoietic stem cells" "Mesoderm" NA NA NA NA NA NA NA NA NA 0.452143752487016 23 48 1.02974734339405 0.0116660311433079 0.160327201603275 NA
RUNDC3A "Hematopoietic stem cells" "Mesoderm" NA NA NA NA NA NA NA NA NA 0.284423379289421 3 1 -1 0.34577858615116 0.98567003418682 NA
RUNDC3B "Hematopoietic stem cells" "Mesoderm" NA NA NA NA NA NA NA NA NA 0.633483829532334 0 1 1 1 1 NA
RUNX1 "Hematopoietic stem cells" "Mesoderm" NA NA NA NA NA NA NA NA NA 0.150466361245034 0 0 0 1 1 NA
RUNX1T1 "Hematopoietic stem cells" "Mesoderm" NA NA NA NA NA NA NA NA NA 0.449704832954403 4 5 0.263034405833794 0.776814004155482 1 NA
RUSC1 "Hematopoietic stem cells" "Mesoderm" 152 8 4.94441725502777 3.49264973117183 -1.45176752385594 0.500351264546244 4.12406473798266 0.0109613598275486 0.138532327949717 0.978590298540274 35 33 -0.082462160191973 0.817427261568117 1 0.0568012156470828
RUSC2 "Hematopoietic stem cells" "Mesoderm" NA NA NA NA NA NA NA NA NA 0.665467938950032 4 5 0.263034405833794 0.78972582092805 1 NA
RUVBL1 "Hematopoietic stem cells" "Mesoderm" 581 69 7.03274740213632 6.99537048410804 -0.0373769180282775 0.327142072328959 6.94825635636959 0.912246679494202 0.959547297682465 0.167417114181257 90 117 0.374848409163145 0.0995442918322321 0.568271128254523 0.476255771027634
RUVBL2 "Hematopoietic stem cells" "Mesoderm" 312 18 6.17545945582488 4.82142905087368 -1.3540304049512 0.376007631847671 5.6049941009992 0.00291889292258779 0.0724685547430298 0.99704924901539 66 50 -0.393663848486277 0.200643871499241 0.806741679342046 0.290734866105511
RWDD1 "Hematopoietic stem cells" "Mesoderm" 563 101 7.07309070956381 7.51275796310437 0.439667253540563 0.14376933615715 7.27051128027659 0.00865986320778491 0.126812547752323 0.489255844963806 19 37 0.925999418556223 0.0236623508286633 0.248750141936068 0.655652984984098
RWDD2A "Hematopoietic stem cells" "Mesoderm" NA NA NA NA NA NA NA NA NA 0.0387528904409518 8 5 -0.584962500721156 0.428110661940859 1 NA
RWDD2B "Hematopoietic stem cells" "Mesoderm" NA NA NA NA NA NA NA NA NA 0.0101547774030168 7 4 -0.678071905112638 0.437406442902359 1 NA
RWDD3 "Hematopoietic stem cells" "Mesoderm" NA NA NA NA NA NA NA NA NA 0.497953605641433 3 0 -2 0.148914673178766 0.690844209734935 NA
RWDD4 "Hematopoietic stem cells" "Mesoderm" 184 40 5.53161363752488 5.8809623323208 0.34934869479592 0.199807860159699 5.66446295361257 0.102022576361611 0.354146501763405 0.403401927935331 57 46 -0.303392143449935 0.303774281507386 0.978824995299129 0.317311659840288
RXRA "Hematopoietic stem cells" "Mesoderm" NA NA NA NA NA NA NA NA NA 0.0445680527394257 29 31 0.0931094043914815 0.576903604543017 1 NA
RXRB "Hematopoietic stem cells" "Mesoderm" NA NA NA NA NA NA NA NA NA 0.280430403833624 6 11 0.777607578663552 0.281799184902475 0.949054549135306 NA
RXRG "Hematopoietic stem cells" "Mesoderm" NA NA NA NA NA NA NA NA NA 0.190953814387212 1 1 0 1 1 NA
RXYLT1 "Hematopoietic stem cells" "Mesoderm" NA NA NA NA NA NA NA NA NA 0.95653592840707 14 12 -0.206450877467426 0.697418259605575 1 NA
RYBP "Hematopoietic stem cells" "Mesoderm" 192 26 5.33785350811871 4.99692480274478 -0.340928705373929 0.526266879620712 5.06975311805052 0.52689049338252 0.756115733655372 0.00441924302436357 76 58 -0.38414349133306 0.222434449387112 0.85089306162229 0.898879258328757
RYK "Hematopoietic stem cells" "Mesoderm" 175 42 5.46608868372742 5.87519159260302 0.409102908875593 0.426317922151434 5.69679526930112 0.360393014196382 0.631739064479887 0.00390725774534821 83 81 -0.0347654181606766 0.886922919531028 1 0.0726346993072364
RYR1 "Hematopoietic stem cells" "Mesoderm" NA NA NA NA NA NA NA NA NA 0.108697508469223 3 0 -2 0.148914673178766 0.690844209734935 NA
RYR2 "Hematopoietic stem cells" "Mesoderm" NA NA NA NA NA NA NA NA NA 0.454205646166673 0 2 1.58496250072116 0.34577858615116 0.98567003418682 NA
RYR3 "Hematopoietic stem cells" "Mesoderm" NA NA NA NA NA NA NA NA NA 0.329741179363211 2 2 0 1 1 NA
S100A1 "Hematopoietic stem cells" "Mesoderm" NA NA NA NA NA NA NA NA NA 0.0245608944595117 0 0 0 1 1 NA
S100A10 "Hematopoietic stem cells" "Mesoderm" 931 153 7.43907390590254 6.4246778779183 -1.01439602798424 1.44806916444569 6.98798752916292 0.5061699590684 0.742332014933597 0.186512985809012 25 120 2.2184235191335 4.66622691314736e-07 4.3440777858743e-05 0.406957365902065
S100A11 "Hematopoietic stem cells" "Mesoderm" 1709 78 8.11348993563722 6.92762200222714 -1.18586793341007 0.909352853468214 7.69405960610849 0.234010256376859 0.517110118308079 0.952415641384067 251 37 -2.72935241005633 1.07057239621706e-07 1.21231367721328e-05 0.638768219435265
S100A13 "Hematopoietic stem cells" "Mesoderm" 509 59 6.76944699323171 6.71912814554157 -0.0503188476901411 0.469454274285537 6.85168422061165 0.917387082618362 0.961418517481553 0.00364390582782181 88 76 -0.208946890271496 0.171000330018179 0.752502778713053 0.568447060983732
S100A14 "Hematopoietic stem cells" "Mesoderm" NA NA NA NA NA NA NA NA NA 0.804947220949319 1 1 0 1 1 NA
S100A16 "Hematopoietic stem cells" "Mesoderm" NA NA NA NA NA NA NA NA NA 0.463039490652418 8 11 0.415037499278844 0.672449186827312 1 NA
S100A4 "Hematopoietic stem cells" "Mesoderm" 353 8 5.77789363958741 2.92259122905696 -2.85530241053045 1.36159512332348 5.08552939940063 0.0719191846391639 0.301937109073091 0.786561592050328 25 21 -0.241008099503795 0.275193056945722 0.93846146443716 0.0844072062612174
S100A5 "Hematopoietic stem cells" "Mesoderm" NA NA NA NA NA NA NA NA NA 0.539319310085758 0 0 0 1 1 NA
S100A6 "Hematopoietic stem cells" "Mesoderm" 277 108 6.33706806429344 7.16674525044028 0.829677186146841 0.986059306123227 6.50193393576457 0.427821437545345 0.684644589827027 0.909132109041841 15 25 0.700439718141092 0.0976073205886325 0.559573494586572 0.844231623860902
S100A7 "Hematopoietic stem cells" "Mesoderm" NA NA NA NA NA NA NA NA NA 0.479353243258989 0 0 0 1 1 NA
S100A9 "Hematopoietic stem cells" "Mesoderm" NA NA NA NA NA NA NA NA NA 0.351285917108013 0 0 0 1 1 NA
S100B "Hematopoietic stem cells" "Mesoderm" NA NA NA NA NA NA NA NA NA 0.250858508814306 1 1 0 1 1 NA
S100P "Hematopoietic stem cells" "Mesoderm" NA NA NA NA NA NA NA NA NA 0.251980926510645 1 0 -1 1 1 NA
S100PBP "Hematopoietic stem cells" "Mesoderm" NA NA NA NA NA NA NA NA NA 0.00605882695866334 54 59 0.125530882083859 0.824414032583349 1 NA
S1PR1 "Hematopoietic stem cells" "Mesoderm" NA NA NA NA NA NA NA NA NA 0.447136555260489 32 34 0.0848888975865131 0.85529233170512 1 NA
S1PR3 "Hematopoietic stem cells" "Mesoderm" NA NA NA NA NA NA NA NA NA 0.129433873737015 4 10 1.13750352374993 0.454134848691023 1 NA
SAAL1 "Hematopoietic stem cells" "Mesoderm" 156 18 5.08695854466562 4.4698206305263 -0.617137914139324 0.392861879769146 4.88173727468472 0.137062313919905 0.404998482741798 0.327988015957876 34 42 0.296981737757131 0.337216841784246 0.98567003418682 0.245216247206254
SAC3D1 "Hematopoietic stem cells" "Mesoderm" 150 30 5.08825130078004 5.24188759984197 0.153636299061926 0.372188598049894 5.17552331224533 0.68559930252897 0.852663579731818 0.00575177145160043 66 77 0.219313028404476 0.421615475932422 1 0.769547053684474
SACM1L "Hematopoietic stem cells" "Mesoderm" 125 8 4.39420268311207 3.19108648297457 -1.2031162001375 0.699594340868481 3.87083502388714 0.112969017589295 0.372576847625923 0.0939454427434739 37 28 -0.389946518316013 0.266472606741278 0.922363851132947 0.324113762470697
SACS "Hematopoietic stem cells" "Mesoderm" 271 34 5.88391171149799 5.52155252002243 -0.362359191475559 0.541919069124926 5.80851160701581 0.521255958481506 0.752952889338452 0.00710919894021111 116 91 -0.346802763526392 0.181131331409026 0.766566475470307 0.957069040015738
SAE1 "Hematopoietic stem cells" "Mesoderm" 456 44 6.72973162426008 6.27211841381732 -0.457613210442763 0.169150558459725 6.57345113340809 0.0174986593903335 0.163711579302584 0.775758556140022 125 102 -0.290779396316698 0.192771658490093 0.787849386872555 0.635426140856718
SAFB "Hematopoietic stem cells" "Mesoderm" 517 79 6.91516249452242 7.19785981584563 0.282697321323204 0.0785957963102047 7.02119845031142 0.0032199697332654 0.0768237656848833 0.00113137279802384 140 96 -0.539638510211666 0.0017299067184142 0.0427814989723788 0.396217824132911
SAFB2 "Hematopoietic stem cells" "Mesoderm" 379 40 6.38293459349323 6.03618503764292 -0.346749555850317 0.360415104337862 6.16736523284705 0.365772403316992 0.635973275728193 0.0192197478016633 47 39 -0.263034405833794 0.454953553938086 1 0.758571716663825
SALL1 "Hematopoietic stem cells" "Mesoderm" NA NA NA NA NA NA NA NA NA 0.782257693375095 58 38 -0.597240830499593 0.109753088853683 0.601831521252905 NA
SALL2 "Hematopoietic stem cells" "Mesoderm" 164 20 5.17348745793328 4.61512321850001 -0.558364239433272 0.411679397995051 4.90480378003738 0.197300683867723 0.478552794439515 0.0336615914755614 26 39 0.567040592723894 0.0878841679091727 0.532735459010198 0.335042172933726
SALL3 "Hematopoietic stem cells" "Mesoderm" 157 16 4.69148553204858 4.03670398170826 -0.654781550340318 0.914215614656028 3.82013417051246 0.488249640895512 0.728279656486718 0.262910503534318 45 70 0.626185163447669 0.188031625004652 0.777687470035669 0.32833523691637
SALL4 "Hematopoietic stem cells" "Mesoderm" 414 8 5.91842163122936 3.64848445643506 -2.26993717479429 0.827623168179832 5.15272302953042 0.0291063546043412 0.201072288657956 0.98402517652256 99 106 0.0976107966264223 0.987618324145525 1 0.0395961501107485
SAMD1 "Hematopoietic stem cells" "Mesoderm" NA NA NA NA NA NA NA NA NA 0.502334234688123 1 2 0.584962500721156 0.772829992684448 1 NA
SAMD10 "Hematopoietic stem cells" "Mesoderm" NA NA NA NA NA NA NA NA NA 0.396044482026443 8 12 0.53051471669878 0.399517128589684 1 NA
SAMD11 "Hematopoietic stem cells" "Mesoderm" NA NA NA NA NA NA NA NA NA 0.956569097014826 9 10 0.137503523749935 1 1 NA
SAMD12 "Hematopoietic stem cells" "Mesoderm" NA NA NA NA NA NA NA NA NA 0.00889578070017611 9 12 0.37851162325373 0.5532021266834 1 NA
SAMD13 "Hematopoietic stem cells" "Mesoderm" NA NA NA NA NA NA NA NA NA 0.716414834755296 3 2 -0.415037499278844 0.765594483995764 1 NA
SAMD14 "Hematopoietic stem cells" "Mesoderm" NA NA NA NA NA NA NA NA NA 0.27197917848574 6 4 -0.485426827170242 0.529650670053343 1 NA
SAMD15 "Hematopoietic stem cells" "Mesoderm" NA NA NA NA NA NA NA NA NA 0.5828475477758 3 7 1 0.227272320646642 0.856619886653576 NA
SAMD3 "Hematopoietic stem cells" "Mesoderm" NA NA NA NA NA NA NA NA NA 0.494884839702075 2 0 -1.58496250072116 0.34577858615116 0.98567003418682 NA
SAMD4A "Hematopoietic stem cells" "Mesoderm" NA NA NA NA NA NA NA NA NA 0.150785474623043 6 8 0.362570079384708 0.587746352368953 1 NA
SAMD4B "Hematopoietic stem cells" "Mesoderm" 266 28 5.99445583185975 5.49713175182538 -0.497324080034372 0.202828350620126 5.82416185626222 0.0269382061361446 0.19682984606679 0.0107053344158289 104 73 -0.504792152037173 0.0504944071937342 0.389590351952065 0.985421331478944
SAMD5 "Hematopoietic stem cells" "Mesoderm" NA NA NA NA NA NA NA NA NA 0.94229863785678 5 5 0 1 1 NA
SAMD8 "Hematopoietic stem cells" "Mesoderm" NA NA NA NA NA NA NA NA NA 0.286031276310035 19 19 0 1 1 NA
SAMHD1 "Hematopoietic stem cells" "Mesoderm" NA NA NA NA NA NA NA NA NA 0.530601080987488 24 17 -0.473931188332412 0.542280623903543 1 NA
SAMM50 "Hematopoietic stem cells" "Mesoderm" 336 50 6.17086178474855 6.44826752271744 0.277405737968884 0.295656705312951 6.29956526402841 0.371416797341047 0.641001960407574 0.0133942272433507 36 37 0.0384741478146357 1 1 0.138692689258472
SAMSN1 "Hematopoietic stem cells" "Mesoderm" NA NA NA NA NA NA NA NA NA 0.435317493941186 0 0 0 1 1 NA
SAP130 "Hematopoietic stem cells" "Mesoderm" NA NA NA NA NA NA NA NA NA 0.117157457634988 27 41 0.584962500721156 0.0840898599500937 0.51676167822076 NA
SAP18 "Hematopoietic stem cells" "Mesoderm" 2395 202 8.88801352747791 8.5989385519019 -0.28907497557601 0.365135528740668 8.73453764947187 0.451948424933801 0.702283733935796 0.00982779443678343 296 266 -0.153623189113212 0.933462882703559 1 0.531430258904641
SAP25 "Hematopoietic stem cells" "Mesoderm" NA NA NA NA NA NA NA NA NA 0.258727230638436 3 3 0 1 1 NA
SAP30 "Hematopoietic stem cells" "Mesoderm" 360 87 6.58568008200335 7.0172095297229 0.431529447719551 0.297421428385338 6.74171747521949 0.190682723606192 0.469601813271846 0.0647795529391986 38 32 -0.241008099503795 0.475799946964515 1 0.263816154526299
SAP30BP "Hematopoietic stem cells" "Mesoderm" 152 39 5.12354357840049 5.83307536309521 0.709531784694723 0.216177483147707 5.37475835568222 0.0053169748411746 0.101981662541902 0.0120149277302983 44 51 0.208586621811417 0.621614423603934 1 0.293977840472872
SAP30L "Hematopoietic stem cells" "Mesoderm" 73 16 3.66146611931446 4.22669062404964 0.565224504735181 0.506886680009716 4.01153864732895 0.291718886547678 0.573702080460272 0.00125541594318639 15 13 -0.192645077942396 0.716720006303138 1 0.202674494064871
SAPCD2 "Hematopoietic stem cells" "Mesoderm" NA NA NA NA NA NA NA NA NA 0.628843636018463 33 20 -0.695145418471579 0.142598449980452 0.690844209734935 NA
SAR1A "Hematopoietic stem cells" "Mesoderm" 334 46 6.35518015634022 6.23503742548934 -0.120142730850873 0.248123623570818 6.31074099464497 0.636877708060592 0.820802582199281 0.000887796831340772 53 26 -1 0.00304343314275504 0.0644656121938239 0.531955280015821
SAR1B "Hematopoietic stem cells" "Mesoderm" 112 34 4.69377354461398 5.56945341975561 0.875679875141633 0.358548843754289 4.82074952938407 0.0274539538400477 0.198051040147352 0.259858871818086 28 24 -0.214124805352847 0.635347165260867 1 0.164215019045837
SARAF "Hematopoietic stem cells" "Mesoderm" 440 116 6.79790882753877 7.6114470570477 0.813538229508928 0.153857688139335 7.05067213785601 0.000113720081190223 0.0168546944576176 0.999902596070079 133 130 -0.0326661889203221 0.716053179847211 1 0.0371683711426352
SARDH "Hematopoietic stem cells" "Mesoderm" NA NA NA NA NA NA NA NA NA 0.365799546761067 0 1 1 1 1 NA
SARM1 "Hematopoietic stem cells" "Mesoderm" NA NA NA NA NA NA NA NA NA 0.447049848945282 8 7 -0.169925001442312 0.801613520941505 1 NA
SARNP "Hematopoietic stem cells" "Mesoderm" 441 75 6.76592502816492 7.00613932676717 0.240214298602248 0.159884616197584 6.86366975062036 0.20746340601269 0.489485537292844 0.00171027812390006 25 11 -1.11547721741994 0.0292864014917524 0.287178878817418 0.451396621495034
SARS1 "Hematopoietic stem cells" "Mesoderm" 323 60 6.31190050435739 6.38010655068762 0.0682060463302276 0.462955207942993 6.23609341049794 0.886675842820055 0.949787899087361 0.0219228384165871 98 128 0.381870635343644 0.0912880041127864 0.543225684024586 0.549031338702706
SARS2 "Hematopoietic stem cells" "Mesoderm" NA NA NA NA NA NA NA NA NA 0.64181611701945 21 7 -1.4594316186373 0.00905822009651247 0.135342109528447 NA
SART1 "Hematopoietic stem cells" "Mesoderm" 122 21 4.74260133611781 4.8065196072721 0.0639182711542894 0.329419020810472 4.83757545894029 0.8487530422978 0.935537958164918 0.000772095420308449 14 15 0.0931094043914815 0.853530718192098 1 0.761316394815682
SART3 "Hematopoietic stem cells" "Mesoderm" 210 32 5.64810413541112 5.60114006920211 -0.0469640662090081 0.306553131289222 5.62374226525492 0.880282163822532 0.946254958957363 0.104183856869437 42 67 0.661198086548242 0.0356805463882821 0.321654738150896 0.482851822018424
SASH1 "Hematopoietic stem cells" "Mesoderm" 112 29 4.71633863600707 5.24435558665428 0.528016950647211 0.382687430840621 4.81472853223598 0.208529037489123 0.490465092018472 0.563508044812129 19 32 0.722466024471091 0.0894665029560446 0.535788741392114 0.787931211749634
SASS6 "Hematopoietic stem cells" "Mesoderm" NA NA NA NA NA NA NA NA NA 0.621557465509571 13 10 -0.347923303420307 0.525548635108673 1 NA
SAT1 "Hematopoietic stem cells" "Mesoderm" 290 60 5.92686294037601 6.26947078528376 0.342607844907755 0.522024521685495 5.96109383855688 0.532919950767284 0.759251814507075 0.0380390518698002 20 15 -0.39231742277876 0.566633871131709 1 0.348032793733911
SAT2 "Hematopoietic stem cells" "Mesoderm" 489 170 6.75872401464559 8.29711601658558 1.53839200193999 0.252090243045759 7.30563856705112 0.000386509239888001 0.0295377608170658 0.999996104620563 111 218 0.967432137543569 4.77535340125182e-06 0.000332625695186476 0.628859313051282
SATB1 "Hematopoietic stem cells" "Mesoderm" NA NA NA NA NA NA NA NA NA 0.0179971138365181 26 22 -0.231325546106456 0.733741430547915 1 NA
SATB2 "Hematopoietic stem cells" "Mesoderm" NA NA NA NA NA NA NA NA NA 0.0213587421174626 4 6 0.485426827170242 0.529650670053343 1 NA
SATL1 "Hematopoietic stem cells" "Mesoderm" NA NA NA NA NA NA NA NA NA 0.236721293796029 1 2 0.584962500721156 0.772829992684448 1 NA
SAV1 "Hematopoietic stem cells" "Mesoderm" 263 23 5.87509005884393 5.08970851824768 -0.785381540596251 0.512117784485823 5.20740545907999 0.158338460474965 0.430479938956672 0.0402844667911011 66 90 0.441705449740924 0.0762389343308188 0.486827242276043 0.264685672785198
SAXO2 "Hematopoietic stem cells" "Mesoderm" NA NA NA NA NA NA NA NA NA 0.580458412173435 1 1 0 1 1 NA
SAYSD1 "Hematopoietic stem cells" "Mesoderm" NA NA NA NA NA NA NA NA NA 0.00609336645378657 15 17 0.169925001442312 0.858230116163362 1 NA
SBDS "Hematopoietic stem cells" "Mesoderm" 222 33 5.50286122585377 5.60840857039091 0.105547344537141 0.412962695576922 5.32485188061483 0.804407145421428 0.912208520346906 0.0395837698590282 29 42 0.519374159093579 0.147506681625803 0.690844209734935 0.556551240042279
SBF1 "Hematopoietic stem cells" "Mesoderm" NA NA NA NA NA NA NA NA NA 0.573837397623243 6 11 0.777607578663552 0.2633954674899 0.917184004581232 NA
SBF2 "Hematopoietic stem cells" "Mesoderm" NA NA NA NA NA NA NA NA NA 0.00381955797517444 21 19 -0.137503523749935 0.859326468894616 1 NA
SBK1 "Hematopoietic stem cells" "Mesoderm" 142 24 4.85555791357129 5.15032279829906 0.294764884727766 0.437654909086175 4.96409569430063 0.515056546480398 0.749075696947852 0.00247803723886393 65 60 -0.113656781795567 0.788905041438167 1 0.21770058151518
SBK2 "Hematopoietic stem cells" "Mesoderm" NA NA NA NA NA NA NA NA NA 0.37819266118464 2 1 -0.584962500721156 0.772829992684448 1 NA
SBNO1 "Hematopoietic stem cells" "Mesoderm" 362 46 6.47705598822705 6.23625361726546 -0.240802370961591 0.253710274685263 6.42011910433356 0.361019563836046 0.632204327505229 0.0118656312122864 108 95 -0.18322182405577 0.688746645900582 1 0.760880481882776
SBNO2 "Hematopoietic stem cells" "Mesoderm" NA NA NA NA NA NA NA NA NA 0.167692145666036 1 7 2 0.0410769029064881 0.34523140099012 NA
SBSPON "Hematopoietic stem cells" "Mesoderm" NA NA NA NA NA NA NA NA NA 0.48635819308844 0 0 0 1 1 NA
SC5D "Hematopoietic stem cells" "Mesoderm" 199 29 5.30383073031699 5.44368844584237 0.139857715525388 0.755627578808147 5.14771106330208 0.859261501314648 0.937254237941558 0.0141753211657236 52 110 1.06649541178691 5.64052049185754e-05 0.00278630201031453 0.535084890959021
SCAF1 "Hematopoietic stem cells" "Mesoderm" NA NA NA NA NA NA NA NA NA 0.00347319377655374 27 28 0.050626073069968 1 1 NA
SCAF11 "Hematopoietic stem cells" "Mesoderm" 484 88 6.97624932135894 7.29748548660776 0.321236165248823 0.195888256914647 7.13611938366522 0.141967164003372 0.411107992386319 0.4179164029596 146 184 0.331709115679948 0.011599644360415 0.159528063490821 0.969393631436766
SCAF4 "Hematopoietic stem cells" "Mesoderm" NA NA NA NA NA NA NA NA NA 0.00626297731449234 28 28 0 0.987281713385771 1 NA
SCAF8 "Hematopoietic stem cells" "Mesoderm" NA NA NA NA NA NA NA NA NA 0.0600301357435441 15 47 1.58496250072116 0.000153981131043119 0.00646787553474826 NA
SCAI "Hematopoietic stem cells" "Mesoderm" NA NA NA NA NA NA NA NA NA 0.118289758258455 36 34 -0.0801703486839834 0.831697030606844 1 NA
SCAMP1 "Hematopoietic stem cells" "Mesoderm" 127 27 4.90727685264757 4.84093476940926 -0.0663420832383101 0.322365057831725 4.74624303600666 0.840709342376037 0.931983090109065 0.741462230047718 33 34 0.0418201756946271 0.81952033323218 1 0.278833823430555
SCAMP2 "Hematopoietic stem cells" "Mesoderm" NA NA NA NA NA NA NA NA NA 0.0225612406818849 17 17 0 1 1 NA
SCAMP3 "Hematopoietic stem cells" "Mesoderm" NA NA NA NA NA NA NA NA NA 0.0549271167904819 0 0 0 1 1 NA
SCAMP4 "Hematopoietic stem cells" "Mesoderm" NA NA NA NA NA NA NA NA NA 0.294607208343504 46 35 -0.384663850235325 0.190940138955127 0.784448548023972 NA
SCAMP5 "Hematopoietic stem cells" "Mesoderm" NA NA NA NA NA NA NA NA NA 0.122385489197756 6 8 0.362570079384708 0.644412333769812 1 NA
SCAND1 "Hematopoietic stem cells" "Mesoderm" 644 127 7.20115612287063 7.76938990153104 0.568233778660405 0.24032416085631 7.36526989210555 0.0328285120175593 0.215134443245918 0.963242303332597 65 114 0.801095931585922 0.00158125562331287 0.0398748737186417 0.774785693526882
SCAP "Hematopoietic stem cells" "Mesoderm" NA NA NA NA NA NA NA NA NA 0.00347423932621553 31 19 -0.678071905112638 0.126003178376405 0.652907401123686 NA
SCAPER "Hematopoietic stem cells" "Mesoderm" NA NA NA NA NA NA NA NA NA 0.124747811590498 21 19 -0.137503523749935 0.885499931359076 1 NA
SCARA3 "Hematopoietic stem cells" "Mesoderm" NA NA NA NA NA NA NA NA NA 0.0535484914621465 10 17 0.710493382805015 0.165273883958872 0.736460780891499 NA
SCARB1 "Hematopoietic stem cells" "Mesoderm" NA NA NA NA NA NA NA NA NA 0.413324757042299 15 13 -0.192645077942396 0.703598491325169 1 NA
SCARB2 "Hematopoietic stem cells" "Mesoderm" 142 45 5.0223746391171 5.80444680107424 0.782072161957137 0.36318896675221 5.23368328016632 0.0608353353890327 0.277577857522135 0.979175393958975 55 58 0.0752881273042371 0.856521675272538 1 0.0962674941859949
SCARF1 "Hematopoietic stem cells" "Mesoderm" NA NA NA NA NA NA NA NA NA 0.319232971224596 3 1 -1 0.423710797166793 1 NA
SCARF2 "Hematopoietic stem cells" "Mesoderm" NA NA NA NA NA NA NA NA NA 0.338580424210496 4 8 0.84799690655495 0.307514135967421 0.979455091022357 NA
SCCPDH "Hematopoietic stem cells" "Mesoderm" 303 35 5.8372978312884 5.95919171485646 0.121893883568056 0.814745041308834 6.03397407129605 0.885719094909534 0.94922153120031 0.0313308675137891 69 34 -1 0.00111129958201995 0.0302661112605264 0.47127710190599
SCD "Hematopoietic stem cells" "Mesoderm" 503 56 6.91652815107801 6.55891899890225 -0.357609152175768 0.453414490093866 6.72407214876251 0.456202934752629 0.704909761054279 0.438394771657353 284 197 -0.525461488972494 0.00104763758727199 0.0293448669727589 0.757898471719503
SCD5 "Hematopoietic stem cells" "Mesoderm" NA NA NA NA NA NA NA NA NA 0.724849772328932 23 16 -0.497499659470817 0.227455862244213 0.856731242267446 NA
SCEL "Hematopoietic stem cells" "Mesoderm" NA NA NA NA NA NA NA NA NA 0.606647120965347 0 0 0 1 1 NA
SCFD1 "Hematopoietic stem cells" "Mesoderm" 297 33 6.00054092388549 5.63605546646034 -0.364485457425144 0.398472411120553 5.82505785278561 0.379893349055231 0.646379339247769 0.00121348875324864 50 53 0.082462160191973 0.889941517940634 1 0.155762442721089
SCFD2 "Hematopoietic stem cells" "Mesoderm" NA NA NA NA NA NA NA NA NA 0.452357320486578 6 5 -0.222392421336448 0.824407239075449 1 NA
SCG2 "Hematopoietic stem cells" "Mesoderm" NA NA NA NA NA NA NA NA NA 0.81775467390418 3 2 -0.415037499278844 0.850106739138526 1 NA
SCG3 "Hematopoietic stem cells" "Mesoderm" NA NA NA NA NA NA NA NA NA 0.447479769170324 24 12 -0.943416471633633 0.195132651920907 0.794981837112653 NA
SCG5 "Hematopoietic stem cells" "Mesoderm" 153 28 4.95257880495754 5.315389808086 0.362811003128465 0.574431483081662 5.15218162736099 0.542788820083448 0.765066316722808 0.856124092252358 13 19 0.514573172829758 0.36911648693834 1 0.772243553636477
SCGB3A2 "Hematopoietic stem cells" "Mesoderm" NA NA NA NA NA NA NA NA NA 0.642088316084174 1 0 -1 1 1 NA
SCGN "Hematopoietic stem cells" "Mesoderm" NA NA NA NA NA NA NA NA NA 0.663533698026693 0 0 0 1 1 NA
SCHIP1 "Hematopoietic stem cells" "Mesoderm" NA NA NA NA NA NA NA NA NA 0.0312260510185117 3 4 0.321928094887362 0.776814004155482 1 NA
SCLT1 "Hematopoietic stem cells" "Mesoderm" 108 33 4.59934777921756 5.32186276448683 0.722514985269279 0.462181524235548 4.74380232436686 0.168024219268261 0.44326130336627 0.0428414556078095 26 11 -1.16992500144231 0.0175252524536804 0.208836300623426 0.382033169125142
SCLY "Hematopoietic stem cells" "Mesoderm" NA NA NA NA NA NA NA NA NA 0.686150754923131 4 5 0.263034405833794 0.776814004155482 1 NA
SCMH1 "Hematopoietic stem cells" "Mesoderm" NA NA NA NA NA NA NA NA NA 0.0872935147120265 15 14 -0.0931094043914815 0.872931459396259 1 NA
SCML1 "Hematopoietic stem cells" "Mesoderm" NA NA NA NA NA NA NA NA NA 0.0713516698658506 43 32 -0.415037499278844 0.377515042244742 1 NA
SCML2 "Hematopoietic stem cells" "Mesoderm" NA NA NA NA NA NA NA NA NA 0.248160139038 7 11 0.584962500721156 0.499037985080567 1 NA
SCN11A "Hematopoietic stem cells" "Mesoderm" NA NA NA NA NA NA NA NA NA 0.559703310365361 1 3 1 0.423710797166793 1 NA
SCN1A "Hematopoietic stem cells" "Mesoderm" NA NA NA NA NA NA NA NA NA 0.270998303358847 1 1 0 1 1 NA
SCN1B "Hematopoietic stem cells" "Mesoderm" NA NA NA NA NA NA NA NA NA 0.108720169215614 3 4 0.321928094887362 0.776814004155482 1 NA
SCN3A "Hematopoietic stem cells" "Mesoderm" NA NA NA NA NA NA NA NA NA 0.363272357946625 1 5 1.58496250072116 0.129430674437906 0.656958212271458 NA
SCN3B "Hematopoietic stem cells" "Mesoderm" NA NA NA NA NA NA NA NA NA 0.573917119489449 3 2 -0.415037499278844 0.765594483995764 1 NA
SCN4A "Hematopoietic stem cells" "Mesoderm" NA NA NA NA NA NA NA NA NA 0.470482299660182 0 0 0 1 1 NA
SCN5A "Hematopoietic stem cells" "Mesoderm" NA NA NA NA NA NA NA NA NA 0.564619329931729 1 4 1.32192809488736 0.148914673178766 0.690844209734935 NA
SCN8A "Hematopoietic stem cells" "Mesoderm" NA NA NA NA NA NA NA NA NA 0.151352069596993 16 15 -0.0874628412503394 0.860180179306659 1 NA
SCN9A "Hematopoietic stem cells" "Mesoderm" NA NA NA NA NA NA NA NA NA 0.451448881380846 1 2 0.584962500721156 1 1 NA
SCNM1 "Hematopoietic stem cells" "Mesoderm" 128 16 4.61270861138076 4.25718216870477 -0.355526442675992 0.518715790201458 4.56148233002142 0.506843682663718 0.742464975447865 0.00304781283708076 38 39 0.036525876025114 0.893188368537815 1 0.0852256985413061
SCNN1A "Hematopoietic stem cells" "Mesoderm" NA NA NA NA NA NA NA NA NA 0.654087553793874 4 14 1.58496250072116 0.0400667965381699 0.341785659984635 NA
SCO1 "Hematopoietic stem cells" "Mesoderm" 301 23 5.73480916727215 5.14702257101444 -0.587786596257708 0.54747514939218 5.64185035704862 0.321505131921676 0.599549341063719 0.450883574944047 38 27 -0.478047296804644 0.19025231577174 0.782664765879902 0.813300779310472
SCO2 "Hematopoietic stem cells" "Mesoderm" NA NA NA NA NA NA NA NA NA 0.371370669122237 23 19 -0.263034405833794 0.621897446476257 1 NA
SCOC "Hematopoietic stem cells" "Mesoderm" 270 69 6.07018434736366 6.73397230683576 0.663787959472102 0.24623512357953 6.20450911313022 0.0174927127208837 0.163711579302584 0.994313721220122 95 86 -0.142019004872428 0.566579015084658 1 0.149836583386459
SCP2 "Hematopoietic stem cells" "Mesoderm" 283 56 5.96571610650365 6.68344076948746 0.717724662983804 0.277333867403215 6.18090825354919 0.030186696703217 0.205917898989448 0.322853288596932 84 50 -0.736965594166206 0.00192445734533841 0.0456122301531616 0.336259725140521
SCPEP1 "Hematopoietic stem cells" "Mesoderm" NA NA NA NA NA NA NA NA NA 0.271994041475581 39 6 -2.51457317282976 4.99957757797936e-06 0.000346995771397822 NA
SCRG1 "Hematopoietic stem cells" "Mesoderm" 79 46 3.6638685723286 4.19373748044629 0.529868908117696 1.9384958698896 3.63003178190366 0.792355033650179 0.905823139432574 0.210695617410836 6 2 -1.22239242133645 0.181664960740103 0.766566475470307 0.410936036172803
SCRIB "Hematopoietic stem cells" "Mesoderm" NA NA NA NA NA NA NA NA NA 0.00358544334341973 1 6 1.8073549220576 0.0368884257070499 0.323362370027757 NA
SCRN1 "Hematopoietic stem cells" "Mesoderm" NA NA NA NA NA NA NA NA NA 0.0164601031586558 80 78 -0.0360692547075217 0.914113261913595 1 NA
SCRN2 "Hematopoietic stem cells" "Mesoderm" NA NA NA NA NA NA NA NA NA 0.24165145748612 30 18 -0.70626879694329 0.0964188677660857 0.556484982582152 NA
SCRN3 "Hematopoietic stem cells" "Mesoderm" NA NA NA NA NA NA NA NA NA 0.0637563948561692 26 7 -1.75488750216347 0.00308048802233324 0.0649081284705776 NA
SCRT1 "Hematopoietic stem cells" "Mesoderm" NA NA NA NA NA NA NA NA NA 0.422732796735084 0 0 0 1 1 NA
SCRT2 "Hematopoietic stem cells" "Mesoderm" NA NA NA NA NA NA NA NA NA 0.372289156682329 1 6 1.8073549220576 0.0368884257070499 0.323362370027757 NA
SCT "Hematopoietic stem cells" "Mesoderm" NA NA NA NA NA NA NA NA NA 0.824551504647301 12 5 -1.11547721741994 0.175834039182613 0.762906191963281 NA
SCUBE1 "Hematopoietic stem cells" "Mesoderm" NA NA NA NA NA NA NA NA NA 0.795988494110549 17 13 -0.362570079384708 0.425418400673522 1 NA
SCUBE2 "Hematopoietic stem cells" "Mesoderm" NA NA NA NA NA NA NA NA NA 0.691251752792952 0 2 1.58496250072116 0.34577858615116 0.98567003418682 NA
SCUBE3 "Hematopoietic stem cells" "Mesoderm" NA NA NA NA NA NA NA NA NA 0.400009968840818 24 10 -1.18442457113743 0.0318146322584506 0.300663025403923 NA
SCX "Hematopoietic stem cells" "Mesoderm" NA NA NA NA NA NA NA NA NA 0.388491760113947 2 8 1.58496250072116 0.280887525319571 0.948405586798285 NA
SCYL1 "Hematopoietic stem cells" "Mesoderm" NA NA NA NA NA NA NA NA NA 0.0975363190850088 31 33 0.0874628412503394 0.681568221081322 1 NA
SCYL2 "Hematopoietic stem cells" "Mesoderm" NA NA NA NA NA NA NA NA NA 0.0699721002511361 23 29 0.321928094887362 0.393211303537329 1 NA
SCYL3 "Hematopoietic stem cells" "Mesoderm" NA NA NA NA NA NA NA NA NA 0.119765016678692 14 19 0.415037499278844 0.563791983846846 1 NA
SDAD1 "Hematopoietic stem cells" "Mesoderm" 253 26 5.92507310334723 5.40414834213423 -0.520924761212998 0.172326324176179 5.70736033658191 0.00856383747158871 0.126161834558857 0.156473700545 25 49 0.943416471633633 0.00435936539125259 0.0835014256804507 0.391823674731955
SDC1 "Hematopoietic stem cells" "Mesoderm" NA NA NA NA NA NA NA NA NA 0.0592251618289409 26 42 0.671377252538629 0.0383298086744933 0.332386213691397 NA
SDC2 "Hematopoietic stem cells" "Mesoderm" NA NA NA NA NA NA NA NA NA 0.956537541497537 18 10 -0.788495894806288 0.140458182202861 0.690844209734935 NA
SDC3 "Hematopoietic stem cells" "Mesoderm" NA NA NA NA NA NA NA NA NA 0.956396704758817 33 40 0.270089163367744 0.480241173359842 1 NA
SDC4 "Hematopoietic stem cells" "Mesoderm" NA NA NA NA NA NA NA NA NA 0.015705467948745 24 27 0.163498732282879 0.597795060037255 1 NA
SDCBP "Hematopoietic stem cells" "Mesoderm" 380 95 6.6617113180518 7.12521955431459 0.463508236262787 0.159071125476404 6.76222531119941 0.0119437617971825 0.14282870158929 0.838174038797379 98 77 -0.343954401217361 0.139725991038741 0.690844209734935 0.298722695302863
SDCBP2 "Hematopoietic stem cells" "Mesoderm" NA NA NA NA NA NA NA NA NA 0.664008058944181 11 5 -1 0.141402507486613 0.690844209734935 NA
SDCCAG8 "Hematopoietic stem cells" "Mesoderm" 176 15 4.98502000569746 4.44417844518814 -0.54084156050932 0.74131245097816 4.78855089447816 0.482241942083627 0.723732844041429 0.859348049340638 39 15 -1.32192809488736 0.0019105954693554 0.0455012580674891 0.628587208330129
SDE2 "Hematopoietic stem cells" "Mesoderm" NA NA NA NA NA NA NA NA NA 0.00355893191691476 10 6 -0.652076696579693 0.336281496460677 0.98567003418682 NA
SDF2 "Hematopoietic stem cells" "Mesoderm" 223 44 5.65840062532995 6.13629175542235 0.477891130092393 0.305404457192521 5.85714195393369 0.152331571110057 0.423807573549084 0.292883477120237 55 67 0.280107919192735 0.392810734816705 1 0.586133329443843
SDF2L1 "Hematopoietic stem cells" "Mesoderm" 336 22 6.02036124019867 5.35879746625155 -0.661563773947122 0.3469678725367 5.79959705247508 0.080933310556397 0.31609008468542 0.640557354290266 44 63 0.508146903670325 0.0474636956459129 0.376201523174295 0.302854610151308
SDF4 "Hematopoietic stem cells" "Mesoderm" 214 24 5.59062572388704 5.19733465385835 -0.393291070028696 0.335302615561746 5.42199622194755 0.264708821478838 0.547437989789851 0.0228506928840093 68 40 -0.750972452160085 0.00836211833575518 0.128349192506459 0.677373251173592
SDHA "Hematopoietic stem cells" "Mesoderm" 159 31 5.33796854846403 5.38689011431414 0.0489215658501134 0.345976064004816 5.24344966486372 0.891561926526246 0.951220332626351 0.00115853560289289 56 59 0.0740005814437769 0.859510800902833 1 0.746880121200063
SDHAF1 "Hematopoietic stem cells" "Mesoderm" NA NA NA NA NA NA NA NA NA 0.0177038201547822 28 30 0.0962153152593032 0.875135421172318 1 NA
SDHAF2 "Hematopoietic stem cells" "Mesoderm" 149 21 5.0007856065301 4.60755567920848 -0.393229927321621 0.417261015702103 4.77373260848974 0.361507294647944 0.63260543045549 0.00103038984477563 6 33 2.28010791919274 0.000401800750201896 0.0138936959409098 0.46030743588191
SDHAF3 "Hematopoietic stem cells" "Mesoderm" 216 29 5.69586739120703 5.57219240920393 -0.123674982003092 0.308029319255716 5.5846618492634 0.701095284441138 0.86243889240483 0.372935386955533 52 47 -0.142957953842043 0.638847207490307 1 0.881146068675263
SDHAF4 "Hematopoietic stem cells" "Mesoderm" NA NA NA NA NA NA NA NA NA 0.0761520312959252 9 7 -0.321928094887362 0.644412333769812 1 NA
SDHB "Hematopoietic stem cells" "Mesoderm" 311 24 5.70047897217408 5.27790740888111 -0.422571563292972 0.54065527472574 5.53903607125606 0.456392130925936 0.704909761054279 0.0587951855701466 46 44 -0.0627357553479627 0.93133262586711 1 0.148461848353169
SDHC "Hematopoietic stem cells" "Mesoderm" 683 77 7.41360078193013 6.99240862082119 -0.421192161108936 0.268473849941956 7.3081182243731 0.150429000580724 0.423544503180068 0.95063312982653 92 96 0.0607540310790962 0.867261927492601 1 0.111947680274294
SDHD "Hematopoietic stem cells" "Mesoderm" 372 43 6.26596551313681 5.91465430182068 -0.351311211316132 0.536253989592428 5.98344443711591 0.52561213319813 0.756115733655372 0.0397995478237668 59 81 0.450661409009565 0.240538324908764 0.868827480606848 0.359771009293687
SDK1 "Hematopoietic stem cells" "Mesoderm" NA NA NA NA NA NA NA NA NA 0.146191512603479 5 10 0.874469117916141 0.238784575227238 0.868160817630537 NA
SDK2 "Hematopoietic stem cells" "Mesoderm" 95 28 4.00987543320426 5.11985590961433 1.10998047641006 0.771469273166248 4.44128804151517 0.19639973015564 0.477906010045392 0.536779627047273 81 35 -1.18762700317577 6.33817125633155e-06 0.000435221092934766 0.340759569851015
SDR39U1 "Hematopoietic stem cells" "Mesoderm" 122 10 4.68963067403483 3.73688343151136 -0.952747242523473 0.43628730601578 4.3740967438671 0.0464676292080355 0.246060041962607 0.243094168609191 15 10 -0.540568381362703 0.302423672672257 0.976101003854051 0.567378583989325
SDR42E1 "Hematopoietic stem cells" "Mesoderm" NA NA NA NA NA NA NA NA NA 0.684545809466925 1 3 1 0.423710797166793 1 NA
SDSL "Hematopoietic stem cells" "Mesoderm" NA NA NA NA NA NA NA NA NA 0.956571317314702 0 23 4.58496250072116 1.11528235566388e-05 0.000717485964620443 NA
SEC11A "Hematopoietic stem cells" "Mesoderm" 1509 207 8.61952708858551 8.50680267520746 -0.11272441337805 0.213517464660618 8.59257760356058 0.610272505486117 0.807456435951504 0.0131255877562167 315 316 0.0045582819623043 0.779783412586896 1 0.0374117317770795
SEC11C "Hematopoietic stem cells" "Mesoderm" 348 61 6.15007349283594 6.42752067928743 0.277447186451485 0.451895405883169 6.27780941484034 0.557093496405348 0.775396781707046 0.00800915821857677 44 63 0.508146903670325 0.0610776777214337 0.437877879081023 0.687756956997104
SEC13 "Hematopoietic stem cells" "Mesoderm" 242 35 5.75123082748776 5.87921716117688 0.127986333689127 0.249404766046347 5.85053389016902 0.619501852749095 0.81386575412467 0.000906099817839472 57 46 -0.303392143449935 0.270103539174716 0.928545963556602 0.412907286911844
SEC14L1 "Hematopoietic stem cells" "Mesoderm" 194 28 5.74436245364357 5.60104096844262 -0.143321485200954 0.373393260889962 5.65585847337308 0.712279626475601 0.869212866985576 0.00354558867810025 53 41 -0.362570079384708 0.252482066404062 0.894286214349416 0.623166797244511
SEC14L2 "Hematopoietic stem cells" "Mesoderm" NA NA NA NA NA NA NA NA NA 0.63611841498617 2 2 0 1 1 NA
SEC14L6 "Hematopoietic stem cells" "Mesoderm" NA NA NA NA NA NA NA NA NA 0.312817566954038 2 0 -1.58496250072116 0.34577858615116 0.98567003418682 NA
SEC16A "Hematopoietic stem cells" "Mesoderm" NA NA NA NA NA NA NA NA NA 0.12408557116092 31 44 0.491853096329675 0.116200487998711 0.625376945416073 NA
SEC22A "Hematopoietic stem cells" "Mesoderm" NA NA NA NA NA NA NA NA NA 0.481727008554083 4 10 1.13750352374993 0.143867728481615 0.690844209734935 NA
SEC22B "Hematopoietic stem cells" "Mesoderm" 94 77 4.58172592298172 6.58316432103972 2.001438398058 0.206453755694914 5.12126118088486 2.09849787455105e-07 0.000256593827610729 0.999999536495073 68 42 -0.682259702076071 0.0298554477441029 0.290659069943092 0.202694074663708
SEC22C "Hematopoietic stem cells" "Mesoderm" 119 25 4.59199007551654 5.11322888605123 0.52123881053469 0.351976949961478 4.82393282985151 0.179323609590866 0.457174356696084 0.0660115247192652 69 63 -0.129283016944966 0.565899322949801 1 0.165788937923767
SEC23A "Hematopoietic stem cells" "Mesoderm" 100 25 4.41308183808889 4.93477054188471 0.521688703795823 0.294337359477263 4.41034502060848 0.120988942854108 0.385485280104412 0.310755083893165 21 29 0.447458976971221 0.241712007991084 0.871279099541949 0.857712604692217
SEC23B "Hematopoietic stem cells" "Mesoderm" NA NA NA NA NA NA NA NA NA 0.00347923626751259 19 34 0.807354922057604 0.0357421851310557 0.321912405989657 NA
SEC23IP "Hematopoietic stem cells" "Mesoderm" 118 19 4.57475210614238 4.30131323607638 -0.273438870065998 0.522315263130656 4.38641144047864 0.609823939292791 0.807428381491169 0.022098413002557 43 44 0.0324214776923775 0.925096852952129 1 0.0958416185947225
SEC24A "Hematopoietic stem cells" "Mesoderm" NA NA NA NA NA NA NA NA NA 0.102578198060398 15 9 -0.678071905112638 0.2280857820819 0.857436048191402 NA
SEC24B "Hematopoietic stem cells" "Mesoderm" NA NA NA NA NA NA NA NA NA 0.0642926139359845 3 4 0.321928094887362 0.776814004155482 1 NA
SEC24C "Hematopoietic stem cells" "Mesoderm" NA NA NA NA NA NA NA NA NA 0.00485631044448106 17 18 0.0780025120012732 0.785941717104891 1 NA
SEC24D "Hematopoietic stem cells" "Mesoderm" NA NA NA NA NA NA NA NA NA 0.0381186567591271 6 10 0.652076696579693 0.336281496460677 0.98567003418682 NA
SEC31A "Hematopoietic stem cells" "Mesoderm" 285 75 6.16077443828539 6.89189844135778 0.731124003072398 0.227320392486247 6.46356284850232 0.0193388877707815 0.16808383070021 0.979552849449343 79 96 0.277984747299765 0.0856556246893108 0.522734168447467 0.38021559425158
SEC31B "Hematopoietic stem cells" "Mesoderm" NA NA NA NA NA NA NA NA NA 0.379289143040228 4 13 1.48542682717024 0.031700040257767 0.300019344844281 NA
SEC61A1 "Hematopoietic stem cells" "Mesoderm" 132 17 4.61208068080368 4.30037376876962 -0.311706912034067 0.510892588113495 4.50174657570144 0.553077908093025 0.773549913778378 0.00110333877020287 60 57 -0.0727563424353141 0.729735631130374 1 0.233412669486657
SEC61A2 "Hematopoietic stem cells" "Mesoderm" NA NA NA NA NA NA NA NA NA 0.593994534614496 16 41 1.30485458152842 0.00666817238618887 0.110550077128563 NA
SEC61B "Hematopoietic stem cells" "Mesoderm" 1513 177 8.5246754486694 8.36707804259567 -0.157597406073727 0.17780131360855 8.43596553174979 0.397332019672288 0.659433630206026 0.140987874763431 7 11 0.584962500721156 0.416930288071193 1 0.440642280242708
SEC61G "Hematopoietic stem cells" "Mesoderm" 1577 190 8.53423592236864 8.38478152314473 -0.149454399223913 0.317667866709969 8.38308836100422 0.649110555575253 0.830230054215105 0.0594507576266529 413 424 0.0378320735257389 0.8047187958438 1 0.168054005996726
SEC62 "Hematopoietic stem cells" "Mesoderm" 539 92 7.02984459039666 7.3511332562998 0.321288665903141 0.145733728294739 7.1410595868594 0.0493178979430948 0.2528446948005 0.965125134265942 50 63 0.327574658028504 0.294777466240361 0.971674113262772 0.981171808889527
SEC63 "Hematopoietic stem cells" "Mesoderm" 306 59 6.27182412768325 6.58725264551101 0.315428517827762 0.253652586866817 6.40245075218768 0.24343172138963 0.524397921959237 0.0102757772075864 30 54 0.827163403137784 0.00705482752654853 0.115282430568849 0.617794055212902
SECISBP2 "Hematopoietic stem cells" "Mesoderm" 297 33 6.18362404684063 5.77380222580298 -0.40982182103765 0.268628236854781 6.05353198236333 0.148525733912067 0.420393150789307 0.0731346895404461 67 49 -0.443606651475615 0.124174344194656 0.646547997038268 0.929230345077501
SECISBP2L "Hematopoietic stem cells" "Mesoderm" 96 25 4.35065609182757 5.06359009780508 0.712934005977507 0.370459965583087 4.60515970503256 0.0734799213037283 0.304255471930784 0.186080186532567 35 18 -0.921997487998727 0.0375327894582532 0.326791787351446 0.360587835836794
SEH1L "Hematopoietic stem cells" "Mesoderm" NA NA NA NA NA NA NA NA NA 0.462889153527755 43 35 -0.289506617194985 0.228424681168053 0.858210230139342 NA
SEL1L "Hematopoietic stem cells" "Mesoderm" NA NA NA NA NA NA NA NA NA 0.122367289163152 21 19 -0.137503523749935 0.672506048981474 1 NA
SEL1L3 "Hematopoietic stem cells" "Mesoderm" NA NA NA NA NA NA NA NA NA 0.651144864079315 8 3 -1.16992500144231 0.235487255554212 0.862860862863445 NA
SELENBP1 "Hematopoietic stem cells" "Mesoderm" NA NA NA NA NA NA NA NA NA 0.956492767540479 19 8 -1.15200309344505 0.0356485619304676 0.321654738150896 NA
SELENOF "Hematopoietic stem cells" "Mesoderm" 407 53 6.6648231164974 6.35298176255157 -0.311841353945832 0.245085044186541 6.58398848803528 0.222608887930945 0.50382348664223 0.0087809525010968 75 126 0.74075717332858 0.00157314519981255 0.0398166245993245 0.413056468986889
SELENOH "Hematopoietic stem cells" "Mesoderm" 306 38 5.94198732876819 5.95019059552016 0.00820326675196714 0.264894690252061 6.02531570860216 0.975758059229466 0.989105216101828 0.000805431200087221 23 9 -1.26303440583379 0.0174142584548374 0.208154136246587 0.498381533928061
SELENOI "Hematopoietic stem cells" "Mesoderm" NA NA NA NA NA NA NA NA NA 0.055199969217646 20 36 0.81713594285019 0.0607932477044178 0.436936060091419 NA
SELENOK "Hematopoietic stem cells" "Mesoderm" 512 104 6.99015831255863 7.53251286232438 0.542354549765747 0.12511291537768 7.21363937996207 0.000588977077379173 0.0334963591332737 0.997935371738621 57 39 -0.53605290024021 0.106812891191831 0.595030156800523 0.332032248520984
SELENOM "Hematopoietic stem cells" "Mesoderm" 153 28 4.19760664234283 5.2518966825476 1.05429004020476 0.826194534869494 4.81936594748549 0.239824297388999 0.520826082567466 0.417117183087889 28 25 -0.15754127698648 0.774185088622575 1 0.115046319501582
SELENON "Hematopoietic stem cells" "Mesoderm" 114 17 4.5248721249391 4.57397740048688 0.0491052755477845 0.376368272079795 4.59411996167899 0.898072960059428 0.954315668678771 0.000847715357928912 80 71 -0.169925001442312 0.364645708990946 1 0.436875422097765
SELENOO "Hematopoietic stem cells" "Mesoderm" NA NA NA NA NA NA NA NA NA 0.092159153608396 13 13 0 1 1 NA
SELENOP "Hematopoietic stem cells" "Mesoderm" 124 19 4.40070294800294 4.39521138490442 -0.00549156309852439 0.961168355917398 4.26059805677611 0.995569566542549 0.998222785969579 0.0041647498872006 17 9 -0.84799690655495 0.119657143014482 0.63273039943039 0.501624240103344
SELENOS "Hematopoietic stem cells" "Mesoderm" 324 65 6.2572345858644 6.74538341299554 0.488148827131144 0.283673499618909 6.43671345442233 0.117387948101874 0.380228115341899 0.583106006086091 81 74 -0.128733314122203 0.657890582987808 1 0.172653763000879
SELENOT "Hematopoietic stem cells" "Mesoderm" 261 34 5.94572219625744 5.72287815039267 -0.222844045864769 0.248397703997446 5.79684371714277 0.383824762896558 0.649355557013858 0.00541495567210689 58 61 0.0715532610250339 0.809643090852155 1 0.195527121143
SELENOV "Hematopoietic stem cells" "Mesoderm" NA NA NA NA NA NA NA NA NA 0.575241616929416 4 2 -0.736965594166206 0.423710797166793 1 NA
SELENOW "Hematopoietic stem cells" "Mesoderm" 1821 220 8.62947014852197 8.71392083097077 0.0844506824488018 0.233881261871745 8.63121085771056 0.727564084462878 0.875067852303092 0.00363806910115793 433 471 0.121091816917362 0.105080999377428 0.591852376947214 0.767701459038125
SEM1 "Hematopoietic stem cells" "Mesoderm" 1470 231 8.45927400904038 8.71481282850666 0.255538819466281 0.18258412115 8.53141577806672 0.195148731571637 0.476715279432695 0.263067105407076 100 136 0.439820600208732 0.0429444715026856 0.352363028041527 0.704725079783239
SEMA3A "Hematopoietic stem cells" "Mesoderm" NA NA NA NA NA NA NA NA NA 0.956555914184159 21 21 0 0.961666722051753 1 NA
SEMA3B "Hematopoietic stem cells" "Mesoderm" NA NA NA NA NA NA NA NA NA 0.622548464209889 7 5 -0.415037499278844 0.565318637427207 1 NA
SEMA3C "Hematopoietic stem cells" "Mesoderm" NA NA NA NA NA NA NA NA NA 0.783868719331915 11 14 0.321928094887362 0.659953365274429 1 NA
SEMA3D "Hematopoietic stem cells" "Mesoderm" NA NA NA NA NA NA NA NA NA 0.0804044390471813 2 5 1 0.29861767444881 0.971674113262772 NA
SEMA3E "Hematopoietic stem cells" "Mesoderm" NA NA NA NA NA NA NA NA NA 0.0234960436588743 5 0 -2.58496250072116 0.173568166555922 0.755105364454924 NA
SEMA3F "Hematopoietic stem cells" "Mesoderm" NA NA NA NA NA NA NA NA NA 0.056508010106286 14 13 -0.0995356735509144 0.785718581649923 1 NA
SEMA3G "Hematopoietic stem cells" "Mesoderm" NA NA NA NA NA NA NA NA NA 0.586592977515721 0 2 1.58496250072116 0.34577858615116 0.98567003418682 NA
SEMA4A "Hematopoietic stem cells" "Mesoderm" NA NA NA NA NA NA NA NA NA 0.584576557882259 1 0 -1 1 1 NA
SEMA4B "Hematopoietic stem cells" "Mesoderm" NA NA NA NA NA NA NA NA NA 0.0186069093348801 13 31 1.1926450779424 0.0100943889113971 0.146308193772675 NA
SEMA4C "Hematopoietic stem cells" "Mesoderm" NA NA NA NA NA NA NA NA NA 0.361182864974739 25 22 -0.176877762084079 0.589914408321295 1 NA
SEMA4D "Hematopoietic stem cells" "Mesoderm" NA NA NA NA NA NA NA NA NA 0.183854857808937 25 43 0.758991900496205 0.0444094825314327 0.359281277865595 NA
SEMA4F "Hematopoietic stem cells" "Mesoderm" NA NA NA NA NA NA NA NA NA 0.509748389441784 5 4 -0.263034405833794 0.78972582092805 1 NA
SEMA4G "Hematopoietic stem cells" "Mesoderm" NA NA NA NA NA NA NA NA NA 0.503975596378844 3 4 0.321928094887362 0.776814004155482 1 NA
SEMA5A "Hematopoietic stem cells" "Mesoderm" NA NA NA NA NA NA NA NA NA 0.433584657573333 39 19 -1 0.0195313057490999 0.224266692634067 NA
SEMA5B "Hematopoietic stem cells" "Mesoderm" NA NA NA NA NA NA NA NA NA 0.431805932485749 22 18 -0.275634442613427 0.553993380713288 1 NA
SEMA6A "Hematopoietic stem cells" "Mesoderm" 981 26 7.31726911522507 5.6507610110895 -1.66650810413556 0.865873184648095 6.46886887299085 0.0878091005390185 0.329857381517926 0.878990728136321 324 151 -1.09636839447223 0.0180534691097873 0.213293090812642 0.657883626099094
SEMA6B "Hematopoietic stem cells" "Mesoderm" NA NA NA NA NA NA NA NA NA 0.0400077566002102 16 9 -0.765534746362977 0.165273883958872 0.736460780891499 NA
SEMA6C "Hematopoietic stem cells" "Mesoderm" NA NA NA NA NA NA NA NA NA 0.271592133832004 5 19 1.73696559416621 0.0115056690801694 0.158654249843194 NA
SEMA6D "Hematopoietic stem cells" "Mesoderm" NA NA NA NA NA NA NA NA NA 0.841714972577985 7 8 0.169925001442312 0.85141196756016 1 NA
SEMA7A "Hematopoietic stem cells" "Mesoderm" NA NA NA NA NA NA NA NA NA 0.564044609895122 3 0 -2 0.148914673178766 0.690844209734935 NA
SENP1 "Hematopoietic stem cells" "Mesoderm" NA NA NA NA NA NA NA NA NA 0.00779751430454847 13 16 0.280107919192735 0.56659848028325 1 NA
SENP2 "Hematopoietic stem cells" "Mesoderm" 139 21 4.65001188785898 4.73608319742801 0.0860713095690322 0.593189305078878 4.4977878207238 0.888917817951351 0.950647434775907 0.00966000729012543 35 38 0.115477217419936 0.498772840951732 1 0.797037040746234
SENP3 "Hematopoietic stem cells" "Mesoderm" NA NA NA NA NA NA NA NA NA 0.901073738866541 10 20 0.932885804141463 0.0518824559500847 0.39502170460864 NA
SENP5 "Hematopoietic stem cells" "Mesoderm" NA NA NA NA NA NA NA NA NA 0.00837333203190037 48 50 0.0577154978562873 0.741720885050399 1 NA
SENP6 "Hematopoietic stem cells" "Mesoderm" 374 53 6.43400102433183 6.48159168168522 0.0475906573533882 0.267760886136118 6.3809100872057 0.863202801276948 0.938622699209772 0.000770478663303071 68 62 -0.131244533278253 0.571944989434419 1 0.423260610604746
SENP7 "Hematopoietic stem cells" "Mesoderm" NA NA NA NA NA NA NA NA NA 0.0953015856170601 25 17 -0.53051471669878 0.218397927889139 0.840098823131762 NA
SENP8 "Hematopoietic stem cells" "Mesoderm" NA NA NA NA NA NA NA NA NA 0.183857814696436 13 13 0 1 1 NA
SEPHS1 "Hematopoietic stem cells" "Mesoderm" 1099 61 7.56877745354826 6.66223185907198 -0.90654559447628 0.639049459367432 7.16602663913742 0.198133185185038 0.478552794439515 0.503951591376589 142 188 0.402371087442683 0.142618015828788 0.690844209734935 0.235127659208818
SEPHS2 "Hematopoietic stem cells" "Mesoderm" 200 33 5.10626712490568 5.660299187792 0.554032062886315 0.491556907434696 5.320100388073 0.288085984095203 0.569995367398721 0.0785827554233556 15 35 1.16992500144231 0.0465054216524087 0.370588882665532 0.655119973452288
SEPSECS "Hematopoietic stem cells" "Mesoderm" NA NA NA NA NA NA NA NA NA 0.0414017500747573 8 9 0.15200309344505 0.841740634960369 1 NA
SEPTIN1 "Hematopoietic stem cells" "Mesoderm" NA NA NA NA NA NA NA NA NA 0.406913030910967 1 2 0.584962500721156 0.772829992684448 1 NA
SEPTIN10 "Hematopoietic stem cells" "Mesoderm" 341 57 6.38284275948137 6.42156281322699 0.0387200537456138 0.342013371149451 6.38212029521455 0.91279625282403 0.959898188037483 0.172616828896176 86 69 -0.313660478903762 0.265738704668212 0.922363851132947 0.470932680515181
SEPTIN11 "Hematopoietic stem cells" "Mesoderm" 654 165 7.55841093141164 8.19042173670333 0.632010805291682 0.325739151943233 7.73033187007314 0.0939193953228902 0.339973505639739 0.964040272285844 243 259 0.0916304754655682 0.408172199776313 1 0.144982450771992
SEPTIN2 "Hematopoietic stem cells" "Mesoderm" 747 130 7.50833194972545 7.88504621469665 0.376714264971197 0.232854255192278 7.65610899942665 0.159428207502475 0.43176265941008 0.561170323427002 171 183 0.0972972013549149 0.528528106151049 1 0.258278516111818
SEPTIN3 "Hematopoietic stem cells" "Mesoderm" NA NA NA NA NA NA NA NA NA 0.0130864470867534 36 41 0.182864057149811 0.525905423163851 1 NA
SEPTIN4 "Hematopoietic stem cells" "Mesoderm" NA NA NA NA NA NA NA NA NA 0.656814384451561 1 8 2.16992500144231 0.0234105961611167 0.248637936501715 NA
SEPTIN6 "Hematopoietic stem cells" "Mesoderm" 116 36 4.77061074853202 5.61919231979973 0.848581571267705 0.345157136922537 5.16621806023432 0.0424242256831942 0.240152894802367 0.139118043313896 32 32 0 0.966908802296364 1 0
SEPTIN7 "Hematopoietic stem cells" "Mesoderm" 1375 302 8.50630402737006 9.08965926127677 0.583355233906712 0.257926724577176 8.7332496056444 0.055217961004007 0.267397076505543 0.818166394564099 206 180 -0.19364107041612 0.260071364397111 0.913844356531233 0.199498881307964
SEPTIN8 "Hematopoietic stem cells" "Mesoderm" NA NA NA NA NA NA NA NA NA 0.154180125457307 20 20 0 1 1 NA
SEPTIN9 "Hematopoietic stem cells" "Mesoderm" 269 39 6.0538966222799 6.10466418226666 0.0507675599867561 0.352585441258867 5.90487386436465 0.887427735313287 0.950162691452089 0.878933979376571 79 104 0.39231742277876 0.0816045083021913 0.506633439808795 0.53458906057331
SERAC1 "Hematopoietic stem cells" "Mesoderm" NA NA NA NA NA NA NA NA NA 0.605521136856776 18 12 -0.547487795302493 0.357952473211971 1 NA
SERBP1 "Hematopoietic stem cells" "Mesoderm" 3794 352 9.69471570943964 9.49266448902084 -0.202051220418808 0.19868506879755 9.61394271242649 0.342901153372717 0.619442998324056 0.215350215950162 446 102 -2.1176304940001 1.1572424960997e-15 8.00315846231232e-13 0.52504843934016
SERF2 "Hematopoietic stem cells" "Mesoderm" 3905 526 9.81112292233414 9.98641212372234 0.1752892013882 0.166710040697114 9.83574233984931 0.316341678912036 0.595916332317671 0.905160902138853 12 9 -0.37851162325373 0.528428176155793 1 0.40599224445418
SERGEF "Hematopoietic stem cells" "Mesoderm" NA NA NA NA NA NA NA NA NA 0.00600103628675512 18 6 -1.44057259138598 0.0230378062043446 0.247149074427107 NA
SERHL2 "Hematopoietic stem cells" "Mesoderm" NA NA NA NA NA NA NA NA NA 0.0901019808633088 3 0 -2 0.148914673178766 0.690844209734935 NA
SERINC1 "Hematopoietic stem cells" "Mesoderm" 148 38 5.1089012851964 5.79412295638739 0.685221671190989 0.392347308318363 5.45906050975298 0.118877350925436 0.381515172819099 0.969697047744938 58 55 -0.0752881273042372 0.696005300929392 1 0.0900793421235427
SERINC2 "Hematopoietic stem cells" "Mesoderm" 75 52 3.93130338584085 5.79735305711284 1.86604967127199 0.352310516151013 4.54115489847954 0.0102397699859805 0.134785412132519 0.999689332201988 38 50 0.387023123109247 0.217307194961744 0.837400303132182 0.207402369329983
SERINC3 "Hematopoietic stem cells" "Mesoderm" 141 37 4.92703014034149 5.66076340265614 0.733733262314653 0.316101387911011 5.03554123770641 0.0436957904001024 0.240664889580108 0.515146107084271 42 123 1.52793155568478 1.96183193718507e-07 2.04241471137912e-05 0.657987130352181
SERINC4 "Hematopoietic stem cells" "Mesoderm" NA NA NA NA NA NA NA NA NA 0.470475539407007 0 0 0 1 1 NA
SERINC5 "Hematopoietic stem cells" "Mesoderm" 191 16 4.56448778787581 3.96459708672122 -0.599890701154592 1.1386436402939 4.03226658497763 0.625559505466176 0.817195320270302 0.217794934817416 49 20 -1.25153876699596 0.00502903707531001 0.0917834815516523 0.65760163185352
SERP1 "Hematopoietic stem cells" "Mesoderm" 694 53 7.43668935685173 6.53565257236616 -0.901036784485567 0.218476026569387 7.07682246424419 0.00181626944217895 0.058830290342366 0.999167594426201 215 58 -1.87224445280163 2.25702402766978e-09 4.00963424511904e-07 0.658440646458185
SERP2 "Hematopoietic stem cells" "Mesoderm" NA NA NA NA NA NA NA NA NA 0.224115699747579 7 9 0.321928094887362 0.637934810590957 1 NA
SERPINA1 "Hematopoietic stem cells" "Mesoderm" NA NA NA NA NA NA NA NA NA 0.260477850465542 2 0 -1.58496250072116 0.34577858615116 0.98567003418682 NA
SERPINA5 "Hematopoietic stem cells" "Mesoderm" NA NA NA NA NA NA NA NA NA 0.131046782288159 0 1 1 1 1 NA
SERPINB1 "Hematopoietic stem cells" "Mesoderm" NA NA NA NA NA NA NA NA NA 0.227542970641833 12 6 -0.893084796083488 0.143867728481615 0.690844209734935 NA
SERPINB2 "Hematopoietic stem cells" "Mesoderm" NA NA NA NA NA NA NA NA NA 0.36511087683764 0 0 0 1 1 NA
SERPINB6 "Hematopoietic stem cells" "Mesoderm" 92 15 3.95904410306416 3.80258477876801 -0.156459324296151 0.730558873909072 3.73504859906365 0.834341571754516 0.928501621718166 0.827234599273178 27 16 -0.719892080807265 0.0821158892639965 0.508645992374147 0.560958581859557
SERPINB8 "Hematopoietic stem cells" "Mesoderm" NA NA NA NA NA NA NA NA NA 0.0950501131115529 0 3 2 0.148914673178766 0.690844209734935 NA
SERPINB9 "Hematopoietic stem cells" "Mesoderm" 710 21 5.41490871233514 3.96222818570037 -1.45268052663477 1.82993705760545 4.42176499993744 0.451536383196003 0.702283733935796 0.201981576933087 31 21 -0.540568381362703 0.981820817913053 1 0.372117868623851
SERPINC1 "Hematopoietic stem cells" "Mesoderm" NA NA NA NA NA NA NA NA NA 0.47935455505874 0 0 0 1 1 NA
SERPINE1 "Hematopoietic stem cells" "Mesoderm" NA NA NA NA NA NA NA NA NA 0.730423269388071 0 0 0 1 1 NA
SERPINE2 "Hematopoietic stem cells" "Mesoderm" 174 45 5.47668344474318 6.03225499145864 0.555571546715456 0.550063960989289 5.80473582579628 0.343997102221418 0.62003340776239 0.37790323217519 41 38 -0.106915203916512 0.906849992195779 1 0.138958841064102
SERPINE3 "Hematopoietic stem cells" "Mesoderm" NA NA NA NA NA NA NA NA NA 0.489816140617592 0 0 0 1 1 NA
SERPINF1 "Hematopoietic stem cells" "Mesoderm" NA NA NA NA NA NA NA NA NA 0.467204801549271 8 24 1.47393118833241 0.0111927247295952 0.15570109314934 NA
SERPINF2 "Hematopoietic stem cells" "Mesoderm" NA NA NA NA NA NA NA NA NA 0.247084657195504 0 1 1 1 1 NA
SERPING1 "Hematopoietic stem cells" "Mesoderm" 111 20 4.39603292418066 4.87574510837906 0.479712184198401 0.551283260241944 4.67282379854878 0.410731153234171 0.670477750120908 0.67295889346425 10 21 1 0.108849853174578 0.601208773070958 0.657770186412191
SERPINH1 "Hematopoietic stem cells" "Mesoderm" 667 84 7.27995798329756 7.06230055921432 -0.217657424083236 0.248779973683418 7.17104789130114 0.40755722630755 0.666230746614381 0.00241738888625446 120 153 0.347923303420307 0.0286081506136056 0.284702794476032 0.380866741297729
SERPINI1 "Hematopoietic stem cells" "Mesoderm" NA NA NA NA NA NA NA NA NA 0.956536106231622 1 4 1.32192809488736 1 1 NA
SERPINI2 "Hematopoietic stem cells" "Mesoderm" NA NA NA NA NA NA NA NA NA 0.417373758647653 0 0 0 1 1 NA
SERTAD1 "Hematopoietic stem cells" "Mesoderm" NA NA NA NA NA NA NA NA NA 0.339702535485411 14 13 -0.0995356735509144 0.930729578707069 1 NA
SERTAD2 "Hematopoietic stem cells" "Mesoderm" NA NA NA NA NA NA NA NA NA 0.0639888498132112 24 22 -0.120294233717712 0.887519980821761 1 NA
SERTAD3 "Hematopoietic stem cells" "Mesoderm" 129 15 4.76665398586143 4.35326811417946 -0.413385871681966 0.47855597019392 4.35213039266655 0.402083439705907 0.662146081713368 0.0524951270226814 21 36 0.750021746991652 0.0426581639234799 0.351204373390419 0.391977754940999
SERTAD4 "Hematopoietic stem cells" "Mesoderm" NA NA NA NA NA NA NA NA NA 0.868793553256395 8 12 0.53051471669878 0.432621265206967 1 NA
SERTM1 "Hematopoietic stem cells" "Mesoderm" NA NA NA NA NA NA NA NA NA 0.372829605901588 2 0 -1.58496250072116 0.34577858615116 0.98567003418682 NA
SESN1 "Hematopoietic stem cells" "Mesoderm" NA NA NA NA NA NA NA NA NA 0.043313466436073 12 18 0.547487795302493 0.268914754451203 0.926065321926568 NA
SESN2 "Hematopoietic stem cells" "Mesoderm" NA NA NA NA NA NA NA NA NA 0.953392337598447 29 1 -3.90689059560852 6.59192673150985e-05 0.00319914960473576 NA
SESN3 "Hematopoietic stem cells" "Mesoderm" 203 90 5.54428097094198 7.08138069511663 1.53709972417465 0.688418945914778 6.23860293165899 0.0574761060684263 0.271609308966834 0.927923565850157 63 57 -0.142019004872428 0.651735489764629 1 0.0779836704425264
SESTD1 "Hematopoietic stem cells" "Mesoderm" 133 43 4.97173780085594 6.04017798854688 1.06844018769094 0.311535354733186 5.41168391325959 0.0103687975305035 0.134877097664077 0.971485726776136 51 41 -0.308122295362332 0.369828363145362 1 0.182896111670286
SET "Hematopoietic stem cells" "Mesoderm" 7373 660 10.7047475034005 10.4883557422627 -0.216391761137768 0.23800072888286 10.563100912483 0.39193213369814 0.655531284406232 0.128281796718984 698 769 0.139565990206827 0.0771901644739981 0.490712522939757 0.281653488024335
SETBP1 "Hematopoietic stem cells" "Mesoderm" NA NA NA NA NA NA NA NA NA 0.145143549209187 37 48 0.366782330671623 0.322523006950876 0.98567003418682 NA
SETD1A "Hematopoietic stem cells" "Mesoderm" NA NA NA NA NA NA NA NA NA 0.00526233110079108 16 22 0.436099114806674 0.340792224968663 0.98567003418682 NA
SETD1B "Hematopoietic stem cells" "Mesoderm" NA NA NA NA NA NA NA NA NA 0.0248919168395112 11 16 0.502500340529183 0.343327289758704 0.98567003418682 NA
SETD2 "Hematopoietic stem cells" "Mesoderm" 227 36 5.8179293848488 5.94311786338782 0.125188478539027 0.21894251141465 5.89924628139096 0.579541685470407 0.788466866101741 0.00762438817330322 108 126 0.220500361995239 0.285630043371676 0.954597977209967 0.698200798642355
SETD3 "Hematopoietic stem cells" "Mesoderm" 153 10 4.98173186810339 3.9218865940616 -1.05984527404179 0.403876680107974 4.55160254987484 0.0193599203389923 0.16808383070021 0.0215785086126075 38 40 0.0721497857558354 0.777287091121502 1 0.0599178628902185
SETD4 "Hematopoietic stem cells" "Mesoderm" NA NA NA NA NA NA NA NA NA 0.0218157580447871 18 27 0.559427408614019 0.110536612126527 0.604470758886774 NA
SETD5 "Hematopoietic stem cells" "Mesoderm" 380 61 6.54410491945286 6.68126225520275 0.137157335749886 0.20581178647726 6.56694973476436 0.519486721350596 0.752163870374708 0.0196746626068456 142 91 -0.636309380721376 0.00282496069066917 0.0612698134649156 0.451354922238001
SETD6 "Hematopoietic stem cells" "Mesoderm" NA NA NA NA NA NA NA NA NA 0.635258105789037 24 17 -0.473931188332412 0.203210900810887 0.810124698104515 NA
SETD7 "Hematopoietic stem cells" "Mesoderm" NA NA NA NA NA NA NA NA NA 0.317082389167118 6 5 -0.222392421336448 0.85141196756016 1 NA
SETD9 "Hematopoietic stem cells" "Mesoderm" NA NA NA NA NA NA NA NA NA 0.941981804822028 20 17 -0.222392421336448 0.609611712185973 1 NA
SETDB1 "Hematopoietic stem cells" "Mesoderm" NA NA NA NA NA NA NA NA NA 0.0165149570180389 30 40 0.403355694231209 0.236543656230019 0.86410263186915 NA
SETDB2 "Hematopoietic stem cells" "Mesoderm" NA NA NA NA NA NA NA NA NA 0.0623575892078213 14 5 -1.32192809488736 0.0417438650343433 0.348090946781864 NA
SETMAR "Hematopoietic stem cells" "Mesoderm" NA NA NA NA NA NA NA NA NA 0.211178972902381 14 7 -0.906890595608518 0.188397641083316 0.777687470035669 NA
SETX "Hematopoietic stem cells" "Mesoderm" 210 36 5.59185155887969 5.76379597485708 0.17194441597739 0.279411859023537 5.66027431383856 0.551917908544349 0.772148309694053 0.0979928357288356 90 108 0.26038968457823 0.12718452819101 0.656958212271458 0.746455256863444
SEZ6 "Hematopoietic stem cells" "Mesoderm" NA NA NA NA NA NA NA NA NA 0.281432853286398 0 0 0 1 1 NA
SEZ6L "Hematopoietic stem cells" "Mesoderm" NA NA NA NA NA NA NA NA NA 0.105709177341905 9 0 -3.32192809488736 0.0176622437234466 0.209437653068475 NA
SEZ6L2 "Hematopoietic stem cells" "Mesoderm" NA NA NA NA NA NA NA NA NA 0.579735456424952 32 17 -0.874469117916141 0.101084563233539 0.574860934641485 NA
SF1 "Hematopoietic stem cells" "Mesoderm" 469 87 6.84130094646323 7.17138884088 0.330087894416772 0.283982827582466 6.9690275152131 0.277728009291047 0.560150923364112 0.0631269127654207 262 290 0.145956353615981 0.258767012907574 0.911545286145581 0.442174209005361
SF3A1 "Hematopoietic stem cells" "Mesoderm" 223 27 5.56159625271018 5.34332894341613 -0.218267309294053 0.415645966373356 5.43024431595946 0.612332255735378 0.808588609844179 0.0109276338231829 57 71 0.31194400631474 0.345426539479551 0.98567003418682 0.370411488467759
SF3A2 "Hematopoietic stem cells" "Mesoderm" NA NA NA NA NA NA NA NA NA 0.0156345736082184 11 23 1 0.0404628961305114 0.343695056356125 NA
SF3A3 "Hematopoietic stem cells" "Mesoderm" 474 66 6.83324689439158 6.81545886724915 -0.0177880271424389 0.221837222257435 6.8108915456757 0.937561386953644 0.970256557421619 0.102752969651754 77 28 -1.42742122373468 2.51041546691621e-06 0.00019138458701325 0.503134946410437
SF3B1 "Hematopoietic stem cells" "Mesoderm" 916 111 7.78180370689716 7.66530897714315 -0.116494729754012 0.199349634569534 7.73992764825275 0.573195881946286 0.784196100307492 0.00114289163386665 167 178 0.0914983544854961 0.469180077391428 1 0.305512420905997
SF3B2 "Hematopoietic stem cells" "Mesoderm" 808 104 7.64589748646833 7.45660251398133 -0.189294972487003 0.246176025105886 7.63109453022065 0.453865974119869 0.704049006702715 0.0134629715156977 116 139 0.258918297361562 0.2314486971492 0.859860420874982 0.366152933015114
SF3B3 "Hematopoietic stem cells" "Mesoderm" 326 31 6.16890171168983 5.64653286626829 -0.522368845421546 0.324160431502887 5.93896734372761 0.137225069285357 0.405007815173661 0.314571249662805 90 104 0.206450877467426 0.787970411107057 1 0.220739192901771
SF3B4 "Hematopoietic stem cells" "Mesoderm" 327 20 6.30555512394562 4.50453555307904 -1.80101957086658 0.479457633843813 5.67819100886036 0.00190595102832987 0.0602039358607252 0.998660300398434 71 55 -0.362570079384708 0.108703111732242 0.601208773070958 0.201313792059602
SF3B5 "Hematopoietic stem cells" "Mesoderm" 696 107 7.38319728912358 7.62259795092612 0.239400661802541 0.146932742557774 7.51222896171173 0.125471641196225 0.390401237268422 0.121761056427744 180 198 0.136778733460443 0.362092779173787 1 0.571338159345854
SF3B6 "Hematopoietic stem cells" "Mesoderm" 1139 151 8.03051516815695 8.08495534995474 0.0544401817977924 0.200692229925714 8.01587408686918 0.791569070480812 0.905733678377879 0.000793776231926159 233 186 -0.323470259695768 0.0243412526945759 0.253683539923449 0.461190704487963
SFI1 "Hematopoietic stem cells" "Mesoderm" NA NA NA NA NA NA NA NA NA 0.585016499369332 17 12 -0.46948528330122 0.2633954674899 0.917184004581232 NA
SFMBT1 "Hematopoietic stem cells" "Mesoderm" NA NA NA NA NA NA NA NA NA 0.210469812767216 13 14 0.0995356735509144 0.869927132503724 1 NA
SFMBT2 "Hematopoietic stem cells" "Mesoderm" NA NA NA NA NA NA NA NA NA 0.0504113886212426 5 9 0.736965594166206 0.336281496460677 0.98567003418682 NA
SFN "Hematopoietic stem cells" "Mesoderm" NA NA NA NA NA NA NA NA NA 0.758248694357514 2 1 -0.584962500721156 0.772829992684448 1 NA
SFPQ "Hematopoietic stem cells" "Mesoderm" 2197 406 8.94320494719861 9.57572528935249 0.632520342153887 0.182786399366337 9.19024317933586 0.00901577291046854 0.13007712479381 0.799411174656531 556 672 0.272929177270285 0.00509092985822014 0.092477266205042 0.431494703144083
SFR1 "Hematopoietic stem cells" "Mesoderm" 74 19 3.93959641748053 4.25142658925096 0.311830171770425 0.289241873165068 4.01239137891935 0.310726094017076 0.591152316305896 0.0473823997412431 20 24 0.251538766995965 0.511488077468643 1 0.806653075191043
SFRP1 "Hematopoietic stem cells" "Mesoderm" 623 281 6.93201031802888 7.67222141787468 0.7402110998458 1.11158211664324 7.44816999831168 0.52697163589284 0.756115733655372 0.0105147310856248 1004 988 -0.0231530753071803 0.630038527194232 1 0.0294374666208965
SFRP2 "Hematopoietic stem cells" "Mesoderm" 1092 57 7.90127934502086 6.37931475611669 -1.52196458890417 0.731617013415092 7.1994576489211 0.057259114146606 0.271107770852904 0.847617339626479 296 230 -0.362570079384708 0.00513600623280005 0.0928239403336009 0.238225042834776
SFRP5 "Hematopoietic stem cells" "Mesoderm" NA NA NA NA NA NA NA NA NA 0.494649730005341 0 4 2.32192809488736 0.0718606382258516 0.472018113502507 NA
SFSWAP "Hematopoietic stem cells" "Mesoderm" 213 51 5.6151353933175 6.320410329265 0.705274935947503 0.288201856194561 5.80596059159595 0.0271928435808625 0.198051040147352 0.0116460483164698 72 39 -0.867896463992655 0.00120866729095771 0.032282252996007 0.355539670492562
SFT2D1 "Hematopoietic stem cells" "Mesoderm" 261 27 5.87389675611279 5.50269530254942 -0.371201453563368 0.400039278652995 5.59556379083686 0.374303135934316 0.643140802252062 0.0116343735556697 34 57 0.728697978182606 0.0247093298701849 0.255685733039962 0.398501044694724
SFT2D2 "Hematopoietic stem cells" "Mesoderm" NA NA NA NA NA NA NA NA NA 0.807838764518055 45 34 -0.394278939112046 0.299331908803507 0.972690565878688 NA
SFT2D3 "Hematopoietic stem cells" "Mesoderm" NA NA NA NA NA NA NA NA NA 0.188116358265886 28 26 -0.103093492964104 0.875901921562444 1 NA
SFTA2 "Hematopoietic stem cells" "Mesoderm" NA NA NA NA NA NA NA NA NA 0.479353271290612 0 0 0 1 1 NA
SFTA3 "Hematopoietic stem cells" "Mesoderm" NA NA NA NA NA NA NA NA NA 0.486207085439589 0 0 0 1 1 NA
SFTPD "Hematopoietic stem cells" "Mesoderm" NA NA NA NA NA NA NA NA NA 0.465624568569877 0 0 0 1 1 NA
SFXN1 "Hematopoietic stem cells" "Mesoderm" 211 34 5.76945726633748 5.65896378187592 -0.110493484461557 0.515254368713339 5.80191590434325 0.834901627283668 0.928777059176244 0.00277183086462867 160 86 -0.887973382265889 0.000113915094950484 0.00504771601515142 0.533172195757091
SFXN2 "Hematopoietic stem cells" "Mesoderm" NA NA NA NA NA NA NA NA NA 0.383973222867546 21 16 -0.371968777386958 0.451570295713155 1 NA
SFXN3 "Hematopoietic stem cells" "Mesoderm" NA NA NA NA NA NA NA NA NA 0.580961269235099 0 1 1 1 1 NA
SFXN4 "Hematopoietic stem cells" "Mesoderm" NA NA NA NA NA NA NA NA NA 0.928817670044315 20 14 -0.485426827170242 0.2280857820819 0.857436048191402 NA
SFXN5 "Hematopoietic stem cells" "Mesoderm" NA NA NA NA NA NA NA NA NA 0.0230700157554199 14 27 0.900464326449086 0.0228683780869375 0.245876331635457 NA
SGCB "Hematopoietic stem cells" "Mesoderm" 114 20 4.5404852963005 4.70317300982141 0.162687713520915 0.469557377425386 4.66323735604762 0.73380156624957 0.878700448042302 0.0133406504282445 38 22 -0.761840262805235 0.0773880652887071 0.491647800607127 0.45176388236394
SGCD "Hematopoietic stem cells" "Mesoderm" NA NA NA NA NA NA NA NA NA 0.599828505613782 1 1 0 1 1 NA
SGCE "Hematopoietic stem cells" "Mesoderm" 90 46 4.51194698570538 6.07624450609795 1.56429752039258 0.62448926871173 5.05992330117928 0.039893654919378 0.232839935812265 0.99284485240699 52 39 -0.405992359675837 0.154059680193154 0.703587652655714 0.170851910133172
SGCG "Hematopoietic stem cells" "Mesoderm" NA NA NA NA NA NA NA NA NA 0.865326279126164 1 1 0 1 1 NA
SGF29 "Hematopoietic stem cells" "Mesoderm" NA NA NA NA NA NA NA NA NA 0.00405562041699824 20 14 -0.485426827170242 0.279287587732482 0.945479010063064 NA
SGIP1 "Hematopoietic stem cells" "Mesoderm" NA NA NA NA NA NA NA NA NA 0.617144249920632 2 3 0.415037499278844 0.850106739138526 1 NA
SGK1 "Hematopoietic stem cells" "Mesoderm" NA NA NA NA NA NA NA NA NA 0.521375500044168 5 16 1.50250034052918 0.0236419587830649 0.248670771252183 NA
SGK3 "Hematopoietic stem cells" "Mesoderm" NA NA NA NA NA NA NA NA NA 0.172055116850324 1 1 0 1 1 NA
SGMS1 "Hematopoietic stem cells" "Mesoderm" NA NA NA NA NA NA NA NA NA 0.1706587766718 18 8 -1.07800251200127 0.0518824559500847 0.39502170460864 NA
SGMS2 "Hematopoietic stem cells" "Mesoderm" NA NA NA NA NA NA NA NA NA 0.501585075003222 0 0 0 1 1 NA
SGO1 "Hematopoietic stem cells" "Mesoderm" 289 80 6.15654150079048 6.92213711495466 0.765595614164184 0.276135033174315 6.42314183303628 0.021205649917472 0.175795185506731 0.990703182757536 42 38 -0.14086253583985 0.610354811659775 1 0.134497998314957
SGO2 "Hematopoietic stem cells" "Mesoderm" 472 128 6.78473767275944 7.29915627424456 0.51441860148512 0.5312755440462 6.83651207168783 0.348385980444088 0.62210873689377 0.251465866800402 121 143 0.239187663879426 0.191856049616148 0.785765766659706 0.464966980565817
SGPL1 "Hematopoietic stem cells" "Mesoderm" NA NA NA NA NA NA NA NA NA 0.0421523695501999 11 12 0.115477217419936 0.848507768098076 1 NA
SGPP1 "Hematopoietic stem cells" "Mesoderm" NA NA NA NA NA NA NA NA NA 0.45129474802711 2 2 0 1 1 NA
SGPP2 "Hematopoietic stem cells" "Mesoderm" NA NA NA NA NA NA NA NA NA 0.545707682508322 3 10 1.4594316186373 0.305291078200754 0.979455091022357 NA
SGSH "Hematopoietic stem cells" "Mesoderm" NA NA NA NA NA NA NA NA NA 0.694236518594961 5 2 -1 0.233037982273905 0.859860420874982 NA
SGSM1 "Hematopoietic stem cells" "Mesoderm" NA NA NA NA NA NA NA NA NA 0.58387959613474 2 1 -0.584962500721156 0.772829992684448 1 NA
SGSM2 "Hematopoietic stem cells" "Mesoderm" NA NA NA NA NA NA NA NA NA 0.259447341352855 20 17 -0.222392421336448 0.644033263427836 1 NA
SGSM3 "Hematopoietic stem cells" "Mesoderm" NA NA NA NA NA NA NA NA NA 0.156427747146029 1 0 -1 1 1 NA
SGTA "Hematopoietic stem cells" "Mesoderm" 130 16 4.64800330857385 4.13627361615233 -0.511729692421523 0.601792954884797 4.51551034710658 0.411561868845444 0.670819327229385 0.0012381353579709 49 27 -0.836501267717121 0.0265290798164122 0.268957644798432 0.720331378409715
SGTB "Hematopoietic stem cells" "Mesoderm" NA NA NA NA NA NA NA NA NA 0.0484934569042496 16 14 -0.180572245641821 0.612778341321601 1 NA
SH2B1 "Hematopoietic stem cells" "Mesoderm" NA NA NA NA NA NA NA NA NA 0.00427621314549832 0 1 1 1 1 NA
SH2B2 "Hematopoietic stem cells" "Mesoderm" NA NA NA NA NA NA NA NA NA 0.0066949449160395 22 3 -2.52356195605701 0.000753671476776461 0.0227803127764 NA
SH2B3 "Hematopoietic stem cells" "Mesoderm" NA NA NA NA NA NA NA NA NA 0.458770337587686 9 12 0.37851162325373 0.644258438760942 1 NA
SH2D2A "Hematopoietic stem cells" "Mesoderm" NA NA NA NA NA NA NA NA NA 0.600494314841148 3 4 0.321928094887362 0.776814004155482 1 NA
SH2D3A "Hematopoietic stem cells" "Mesoderm" NA NA NA NA NA NA NA NA NA 0.4539225435181 3 2 -0.415037499278844 0.772829992684448 1 NA
SH2D3C "Hematopoietic stem cells" "Mesoderm" NA NA NA NA NA NA NA NA NA 0.239906328139595 4 4 0 1 1 NA
SH2D4A "Hematopoietic stem cells" "Mesoderm" NA NA NA NA NA NA NA NA NA 0.536857757204046 6 1 -1.8073549220576 0.119813814205544 0.63273039943039 NA
SH2D5 "Hematopoietic stem cells" "Mesoderm" NA NA NA NA NA NA NA NA NA 0.573647683161629 4 2 -0.736965594166206 0.423710797166793 1 NA
SH3BGRL "Hematopoietic stem cells" "Mesoderm" 327 69 6.53090575960663 6.60439346137474 0.0734877017681068 0.583931564394182 6.59512993676406 0.903295152300498 0.957109313236944 0.0593675941545133 83 78 -0.0885366746016572 0.588731226263704 1 0.35335370065859
SH3BGRL2 "Hematopoietic stem cells" "Mesoderm" NA NA NA NA NA NA NA NA NA 0.133870851326136 15 5 -1.41503749927884 0.0276787965123157 0.27813815031888 NA
SH3BGRL3 "Hematopoietic stem cells" "Mesoderm" 1025 230 8.00701788348946 8.7302520992074 0.723234215717932 0.315323495157322 8.30379046253675 0.0553675344962393 0.267591513064334 0.99847890801558 354 361 0.028170672691161 0.759613571305763 1 0.0389509678592803
SH3BP1 "Hematopoietic stem cells" "Mesoderm" NA NA NA NA NA NA NA NA NA 0.470787396852759 12 8 -0.53051471669878 0.488335326596963 1 NA
SH3BP2 "Hematopoietic stem cells" "Mesoderm" NA NA NA NA NA NA NA NA NA 0.0178018535238711 10 15 0.540568381362703 0.306913144644128 0.979455091022357 NA
SH3BP4 "Hematopoietic stem cells" "Mesoderm" NA NA NA NA NA NA NA NA NA 0.0158896023383162 18 19 0.0740005814437769 0.848417309949068 1 NA
SH3BP5 "Hematopoietic stem cells" "Mesoderm" NA NA NA NA NA NA NA NA NA 0.57892246454058 14 15 0.0931094043914815 0.860139238844094 1 NA
SH3BP5L "Hematopoietic stem cells" "Mesoderm" NA NA NA NA NA NA NA NA NA 0.0557697597289722 12 3 -1.70043971814109 0.031700040257767 0.300019344844281 NA
SH3D19 "Hematopoietic stem cells" "Mesoderm" NA NA NA NA NA NA NA NA NA 0.410969246828476 14 12 -0.206450877467426 0.694201924543897 1 NA
SH3D21 "Hematopoietic stem cells" "Mesoderm" NA NA NA NA NA NA NA NA NA 0.0358423633364518 9 6 -0.514573172829758 0.492190117633379 1 NA
SH3GL1 "Hematopoietic stem cells" "Mesoderm" 137 24 4.85804830634126 4.8859763453622 0.027928039020944 0.386004109881208 4.7330855905965 0.943277979171392 0.972917038407271 0.00540303411371225 46 35 -0.384663850235325 0.362937239995951 1 0.482484893091674
SH3GL2 "Hematopoietic stem cells" "Mesoderm" NA NA NA NA NA NA NA NA NA 0.254665808877136 2 5 1 0.29861767444881 0.971674113262772 NA
SH3GL3 "Hematopoietic stem cells" "Mesoderm" NA NA NA NA NA NA NA NA NA 0.497307759074954 9 8 -0.15200309344505 0.821260508875383 1 NA
SH3GLB1 "Hematopoietic stem cells" "Mesoderm" 174 31 5.31064652336994 5.43267120297909 0.122024679609146 0.434777099407072 5.39853958073606 0.782804978832489 0.901565103384112 0.422392674987724 51 53 0.0544477840223765 0.763803612673226 1 0.446203048406084
SH3GLB2 "Hematopoietic stem cells" "Mesoderm" 122 23 4.75930118580207 4.86524161395096 0.105940428148899 0.341193486658496 4.81815413976179 0.762607420600244 0.891044647433299 0.00262363674214254 3 8 1.16992500144231 0.145032253578682 0.690844209734935 0.523711888195258
SH3KBP1 "Hematopoietic stem cells" "Mesoderm" NA NA NA NA NA NA NA NA NA 0.464820686431316 16 20 0.304854581528421 0.696490674902017 1 NA
SH3PXD2A "Hematopoietic stem cells" "Mesoderm" NA NA NA NA NA NA NA NA NA 0.0321186882560134 13 14 0.0995356735509144 0.842747842234561 1 NA
SH3PXD2B "Hematopoietic stem cells" "Mesoderm" NA NA NA NA NA NA NA NA NA 0.0751658222645454 5 1 -1.58496250072116 0.129430674437906 0.656958212271458 NA
SH3RF1 "Hematopoietic stem cells" "Mesoderm" NA NA NA NA NA NA NA NA NA 0.501655200192239 8 14 0.736965594166206 0.186719890692951 0.776222405190706 NA
SH3RF2 "Hematopoietic stem cells" "Mesoderm" NA NA NA NA NA NA NA NA NA 0.530245012826585 2 0 -1.58496250072116 0.34577858615116 0.98567003418682 NA
SH3RF3 "Hematopoietic stem cells" "Mesoderm" NA NA NA NA NA NA NA NA NA 0.193785011138386 0 1 1 1 1 NA
SH3TC1 "Hematopoietic stem cells" "Mesoderm" NA NA NA NA NA NA NA NA NA 0.32602725113094 0 0 0 1 1 NA
SH3TC2 "Hematopoietic stem cells" "Mesoderm" NA NA NA NA NA NA NA NA NA 0.522322633630255 1 2 0.584962500721156 0.772829992684448 1 NA
SH3YL1 "Hematopoietic stem cells" "Mesoderm" NA NA NA NA NA NA NA NA NA 0.628786462216069 33 12 -1.38702312310925 0.00322263900406968 0.0671001953492531 NA
SHANK2 "Hematopoietic stem cells" "Mesoderm" NA NA NA NA NA NA NA NA NA 0.0394874002689261 25 15 -0.700439718141092 0.0825093522526299 0.509962048202976 NA
SHANK3 "Hematopoietic stem cells" "Mesoderm" NA NA NA NA NA NA NA NA NA 0.529245085246004 10 6 -0.652076696579693 0.266874520597875 0.922363851132947 NA
SHARPIN "Hematopoietic stem cells" "Mesoderm" 161 31 5.32368822048319 5.54613838036182 0.222450159878627 0.357023330061827 5.35137282040721 0.555841810892021 0.774638595042564 0.179639437405452 27 44 0.684498174272071 0.0747026470821158 0.48089829059112 0.597008808750017
SHB "Hematopoietic stem cells" "Mesoderm" NA NA NA NA NA NA NA NA NA 0.404965625017087 8 11 0.415037499278844 1 1 NA
SHBG "Hematopoietic stem cells" "Mesoderm" NA NA NA NA NA NA NA NA NA 0.240033509023206 1 1 0 1 1 NA
SHC1 "Hematopoietic stem cells" "Mesoderm" 183 23 5.4369109069753 4.95905844016496 -0.477852466810345 0.395617453783903 5.25821341459322 0.250438421616862 0.531367778513148 0.00560650172310705 51 53 0.0544477840223765 0.839933101174742 1 0.0927958523726847
SHC2 "Hematopoietic stem cells" "Mesoderm" NA NA NA NA NA NA NA NA NA 0.393275804817382 0 1 1 1 1 NA
SHC3 "Hematopoietic stem cells" "Mesoderm" NA NA NA NA NA NA NA NA NA 0.542127434932126 16 10 -0.628031222613042 0.251512155356055 0.892299292134307 NA
SHC4 "Hematopoietic stem cells" "Mesoderm" NA NA NA NA NA NA NA NA NA 0.572397083673686 2 1 -0.584962500721156 0.772829992684448 1 NA
SHCBP1 "Hematopoietic stem cells" "Mesoderm" NA NA NA NA NA NA NA NA NA 0.429108157735757 27 19 -0.485426827170242 0.403545557122459 1 NA
SHD "Hematopoietic stem cells" "Mesoderm" NA NA NA NA NA NA NA NA NA 0.0543561590654457 3 4 0.321928094887362 0.824140895741885 1 NA
SHE "Hematopoietic stem cells" "Mesoderm" NA NA NA NA NA NA NA NA NA 0.453540657416646 1 0 -1 1 1 NA
SHF "Hematopoietic stem cells" "Mesoderm" NA NA NA NA NA NA NA NA NA 0.0238721565407957 8 5 -0.584962500721156 0.428110661940859 1 NA
SHFL "Hematopoietic stem cells" "Mesoderm" NA NA NA NA NA NA NA NA NA 0.199679866755441 9 3 -1.32192809488736 0.0953354252849993 0.553937121381163 NA
SHH "Hematopoietic stem cells" "Mesoderm" NA NA NA NA NA NA NA NA NA 0.232057894300863 0 0 0 1 1 NA
SHISA2 "Hematopoietic stem cells" "Mesoderm" NA NA NA NA NA NA NA NA NA 0.166921821176102 60 72 0.259087221317131 0.189699012477654 0.7810613815899 NA
SHISA3 "Hematopoietic stem cells" "Mesoderm" NA NA NA NA NA NA NA NA NA 0.374590003469386 0 0 0 1 1 NA
SHISA4 "Hematopoietic stem cells" "Mesoderm" NA NA NA NA NA NA NA NA NA 0.947904851379558 5 1 -1.58496250072116 0.129430674437906 0.656958212271458 NA
SHISA5 "Hematopoietic stem cells" "Mesoderm" 233 40 5.47811819947495 5.75430748209521 0.276189282620264 0.655949214889501 5.49170040808964 0.684383362133526 0.852602909881578 0.00310579164052472 78 95 0.281181752544053 0.630950932164114 1 0.982554438758541
SHISA6 "Hematopoietic stem cells" "Mesoderm" NA NA NA NA NA NA NA NA NA 0.183056183805187 1 1 0 1 1 NA
SHISA8 "Hematopoietic stem cells" "Mesoderm" NA NA NA NA NA NA NA NA NA 0.362482684055938 0 2 1.58496250072116 0.34577858615116 0.98567003418682 NA
SHISA9 "Hematopoietic stem cells" "Mesoderm" NA NA NA NA NA NA NA NA NA 0.0291768039717109 5 0 -2.58496250072116 0.0368884257070499 0.323362370027757 NA
SHISAL1 "Hematopoietic stem cells" "Mesoderm" NA NA NA NA NA NA NA NA NA 0.223326511355593 1 1 0 1 1 NA
SHISAL2A "Hematopoietic stem cells" "Mesoderm" NA NA NA NA NA NA NA NA NA 0.0217356719319834 2 3 0.415037499278844 0.765594483995764 1 NA
SHISAL2B "Hematopoietic stem cells" "Mesoderm" NA NA NA NA NA NA NA NA NA 0.701247040791631 3 4 0.321928094887362 0.776814004155482 1 NA
SHKBP1 "Hematopoietic stem cells" "Mesoderm" 133 13 4.64789499401093 4.0089728456369 -0.638922148374028 0.405112288618416 4.37302729722656 0.14402597871446 0.413641257717219 0.00966519928079202 30 25 -0.253756592245783 0.501921097701324 1 0.397163555671939
SHLD1 "Hematopoietic stem cells" "Mesoderm" NA NA NA NA NA NA NA NA NA 0.0216588901490562 4 15 1.67807190511264 0.0125994014378921 0.1701358503789 NA
SHLD2 "Hematopoietic stem cells" "Mesoderm" NA NA NA NA NA NA NA NA NA 0.95473298104385 35 2 -3.58496250072116 2.06462338127843e-05 0.00118329012129613 NA
SHLD3 "Hematopoietic stem cells" "Mesoderm" NA NA NA NA NA NA NA NA NA 0.0942159927691451 2 4 0.736965594166206 0.484018354704782 1 NA
SHMT1 "Hematopoietic stem cells" "Mesoderm" NA NA NA NA NA NA NA NA NA 0.377427630478564 73 0 -6.20945336562895 7.27077254022258e-09 1.16356396255265e-06 NA
SHMT2 "Hematopoietic stem cells" "Mesoderm" 297 33 6.12618859590069 5.57544898871055 -0.55073960719014 0.385224176496175 5.91685909202416 0.186759441879809 0.464618733588071 0.323944812271968 95 61 -0.630766190334281 0.0430444035297552 0.352883924619043 0.887412216147734
SHOC2 "Hematopoietic stem cells" "Mesoderm" NA NA NA NA NA NA NA NA NA 0.0765499277026108 30 26 -0.199308808223407 0.629151489939897 1 NA
SHOX2 "Hematopoietic stem cells" "Mesoderm" NA NA NA NA NA NA NA NA NA 0.769977278346628 0 0 0 1 1 NA
SHPRH "Hematopoietic stem cells" "Mesoderm" 267 50 6.00224523040503 6.31577858494031 0.313533354535279 0.292154289731529 6.11381635296855 0.307161054303778 0.587534108955721 0.00136730189244026 132 87 -0.595850816863893 0.0162135406209148 0.199339047989457 0.395852356283229
SHQ1 "Hematopoietic stem cells" "Mesoderm" NA NA NA NA NA NA NA NA NA 0.132100914087047 16 15 -0.0874628412503394 0.860139238844094 1 NA
SHROOM1 "Hematopoietic stem cells" "Mesoderm" NA NA NA NA NA NA NA NA NA 0.0225929390630753 0 0 0 1 1 NA
SHROOM2 "Hematopoietic stem cells" "Mesoderm" NA NA NA NA NA NA NA NA NA 0.0117940466701086 10 9 -0.137503523749935 0.846198230656463 1 NA
SHROOM3 "Hematopoietic stem cells" "Mesoderm" NA NA NA NA NA NA NA NA NA 0.488539194243371 51 41 -0.308122295362332 0.29905178932725 0.972269786523315 NA
SHROOM4 "Hematopoietic stem cells" "Mesoderm" NA NA NA NA NA NA NA NA NA 0.17687710004791 8 2 -1.58496250072116 0.0657872315884552 0.454763692985688 NA
SHTN1 "Hematopoietic stem cells" "Mesoderm" NA NA NA NA NA NA NA NA NA 0.956571219639739 24 16 -0.556393348524385 0.305801802769708 0.979455091022357 NA
SIAE "Hematopoietic stem cells" "Mesoderm" NA NA NA NA NA NA NA NA NA 0.406380840799789 4 1 -1.32192809488736 0.233037982273905 0.859860420874982 NA
SIAH1 "Hematopoietic stem cells" "Mesoderm" 135 25 4.97975534373359 5.09055849973457 0.110803156000983 0.381253962644543 5.10344754976976 0.775559819899088 0.897524422481214 0.000973991889929288 55 55 0 0.782945116014182 1 0
SIAH2 "Hematopoietic stem cells" "Mesoderm" NA NA NA NA NA NA NA NA NA 0.0450109132027061 5 4 -0.263034405833794 0.776814004155482 1 NA
SIAH3 "Hematopoietic stem cells" "Mesoderm" NA NA NA NA NA NA NA NA NA 0.47046562873472 1 2 0.584962500721156 0.772829992684448 1 NA
SIDT2 "Hematopoietic stem cells" "Mesoderm" NA NA NA NA NA NA NA NA NA 0.239246475988415 8 3 -1.16992500144231 0.183096741619179 0.767352644238849 NA
SIGIRR "Hematopoietic stem cells" "Mesoderm" NA NA NA NA NA NA NA NA NA 0.0378810643918523 28 54 0.923378718397088 0.0289355794081234 0.286749518760953 NA
SIGMAR1 "Hematopoietic stem cells" "Mesoderm" 136 21 4.6583436027514 4.92427922088511 0.265935618133715 0.407232173922183 4.72211953552522 0.532256755444704 0.758970201422754 0.0397522296947452 59 48 -0.29218075149331 0.189559563669313 0.780653209462478 0.343621946065557
SIK2 "Hematopoietic stem cells" "Mesoderm" NA NA NA NA NA NA NA NA NA 0.133152257892165 9 9 0 1 1 NA
SIK3 "Hematopoietic stem cells" "Mesoderm" NA NA NA NA NA NA NA NA NA 0.0806094725161544 15 25 0.700439718141092 0.155076323005164 0.706896873510359 NA
SIKE1 "Hematopoietic stem cells" "Mesoderm" 163 41 5.16484521209232 5.92271979726322 0.757874585170901 0.323197603033285 5.37058198008251 0.0332039621931849 0.215985000890857 0.517752081398876 55 45 -0.283792966000591 0.374910838515509 1 0.214108954830336
SIL1 "Hematopoietic stem cells" "Mesoderm" NA NA NA NA NA NA NA NA NA 0.352700550892491 13 12 -0.106915203916512 0.856784607087458 1 NA
SIMC1 "Hematopoietic stem cells" "Mesoderm" NA NA NA NA NA NA NA NA NA 0.119325610655955 25 14 -0.793549122532574 0.073304029109888 0.474735524977883 NA
SIN3A "Hematopoietic stem cells" "Mesoderm" 174 32 5.26609428914459 5.53280530730715 0.266711018162563 0.508964813873225 5.37249733138846 0.607916977164051 0.805778302251862 0.000909223774232642 48 65 0.429684275243245 0.0757084102675599 0.484921276276046 0.725012763371737
SIN3B "Hematopoietic stem cells" "Mesoderm" NA NA NA NA NA NA NA NA NA 0.12501016792196 20 19 -0.070389327891398 0.835067621468888 1 NA
SINHCAF "Hematopoietic stem cells" "Mesoderm" 1239 83 8.14365512232495 6.91425612547137 -1.22939899685358 0.396416138801088 7.5908107994426 0.00781640289849962 0.121751676995419 0.933136779957569 326 330 0.0175405813091352 0.981252140395507 1 0.0138717726630535
SIPA1 "Hematopoietic stem cells" "Mesoderm" NA NA NA NA NA NA NA NA NA 0.746035386356807 6 15 1.1926450779424 0.131953006478278 0.664362459034158 NA
SIPA1L1 "Hematopoietic stem cells" "Mesoderm" NA NA NA NA NA NA NA NA NA 0.00688828389272331 59 53 -0.15200309344505 0.520205501590784 1 NA
SIPA1L2 "Hematopoietic stem cells" "Mesoderm" 85 19 4.06685210109172 4.28514440802775 0.218292306936026 0.585577558875214 4.13484066336237 0.716997270331265 0.870388809235472 0.00751808116554863 23 24 0.0588936890535686 0.891295546086055 1 0.269792783264819
SIPA1L3 "Hematopoietic stem cells" "Mesoderm" NA NA NA NA NA NA NA NA NA 0.225698098754123 9 5 -0.736965594166206 0.275470716993432 0.93846146443716 NA
SIRPA "Hematopoietic stem cells" "Mesoderm" NA NA NA NA NA NA NA NA NA 0.0670911352632099 4 17 1.84799690655495 0.00484753432551177 0.0897396316244836 NA
SIRT1 "Hematopoietic stem cells" "Mesoderm" NA NA NA NA NA NA NA NA NA 0.125934075257394 29 22 -0.383328639551506 0.344261655339858 0.98567003418682 NA
SIRT2 "Hematopoietic stem cells" "Mesoderm" NA NA NA NA NA NA NA NA NA 0.455507186949083 9 17 0.84799690655495 0.120692015186331 0.634731173837073 NA
SIRT3 "Hematopoietic stem cells" "Mesoderm" NA NA NA NA NA NA NA NA NA 0.0919026552991771 12 6 -0.893084796083488 0.141402507486613 0.690844209734935 NA
SIRT4 "Hematopoietic stem cells" "Mesoderm" NA NA NA NA NA NA NA NA NA 0.341748501384867 2 2 0 1 1 NA
SIRT5 "Hematopoietic stem cells" "Mesoderm" NA NA NA NA NA NA NA NA NA 0.956557721965063 12 28 1.15754127698648 0.00787378438737038 0.123057272701404 NA
SIRT6 "Hematopoietic stem cells" "Mesoderm" NA NA NA NA NA NA NA NA NA 0.0648746519837147 9 22 1.20163386116965 0.0164454633349141 0.200788116026026 NA
SIRT7 "Hematopoietic stem cells" "Mesoderm" NA NA NA NA NA NA NA NA NA 0.017663437913071 21 10 -1 0.0969209631051583 0.557072582240512 NA
SIT1 "Hematopoietic stem cells" "Mesoderm" NA NA NA NA NA NA NA NA NA 0.515327032754548 0 0 0 1 1 NA
SIVA1 "Hematopoietic stem cells" "Mesoderm" 959 110 7.78445049588286 7.72802945569473 -0.0564210401881322 0.17834078288297 7.80168942669417 0.756476924766798 0.887428252218711 0.00684408902000504 322 176 -0.867784804610927 4.09189297256451e-07 3.86514222052386e-05 0.516800490804873
SIX1 "Hematopoietic stem cells" "Mesoderm" NA NA NA NA NA NA NA NA NA 0.038115087312983 7 2 -1.41503749927884 0.173568166555922 0.755105364454924 NA
SIX3 "Hematopoietic stem cells" "Mesoderm" NA NA NA NA NA NA NA NA NA 0.0116759947307013 39 43 0.137503523749935 0.480863164726053 1 NA
SIX4 "Hematopoietic stem cells" "Mesoderm" NA NA NA NA NA NA NA NA NA 0.191260485280107 16 22 0.436099114806674 0.371783257639557 1 NA
SIX5 "Hematopoietic stem cells" "Mesoderm" NA NA NA NA NA NA NA NA NA 0.151356177469013 28 16 -0.770518153877233 0.0394270169993787 0.338709254477633 NA
SIX6 "Hematopoietic stem cells" "Mesoderm" NA NA NA NA NA NA NA NA NA 0.589271824266298 0 1 1 1 1 NA
SKA1 "Hematopoietic stem cells" "Mesoderm" NA NA NA NA NA NA NA NA NA 0.469873585407595 48 10 -2.15527822547791 4.16776937879037e-06 0.000298906245373692 NA
SKA2 "Hematopoietic stem cells" "Mesoderm" 427 132 6.79471528697678 7.75687447551771 0.962159188540936 0.278244792814227 7.10062683236482 0.0124954656905015 0.144119709216964 0.880005645542024 201 159 -0.336283387864432 0.0441006705630511 0.357713437989877 0.205712391688012
SKA3 "Hematopoietic stem cells" "Mesoderm" 234 15 4.88361037590014 3.34089436448123 -1.54271601141891 1.12805619216864 4.538707272805 0.218215212280461 0.499200469253384 0.601663827991521 34 33 -0.0418201756946269 0.801304953413573 1 0.0271081491247134
SKAP1 "Hematopoietic stem cells" "Mesoderm" NA NA NA NA NA NA NA NA NA 0.46984651262459 0 0 0 1 1 NA
SKAP2 "Hematopoietic stem cells" "Mesoderm" NA NA NA NA NA NA NA NA NA 0.118149251710881 8 6 -0.362570079384708 0.675422316092078 1 NA
SKI "Hematopoietic stem cells" "Mesoderm" NA NA NA NA NA NA NA NA NA 0.802305144789166 39 67 0.765534746362977 0.0157235270896109 0.195048288637556 NA
SKIDA1 "Hematopoietic stem cells" "Mesoderm" 66 23 2.80980957311041 4.25033841008423 1.44052883697381 1.11078313620272 3.49436845126249 0.234586388969221 0.517529106201381 0.0209640513840116 37 31 -0.247927513443586 0.453703522306743 1 0.128036345515315
SKIL "Hematopoietic stem cells" "Mesoderm" 583 19 6.69184585097175 4.86086043779448 -1.83098541317727 0.965927285508037 5.81062968349943 0.0825212468059514 0.318708705480204 0.506374259935829 74 74 0 0.672833494108549 1 0
SKIV2L "Hematopoietic stem cells" "Mesoderm" NA NA NA NA NA NA NA NA NA 0.0225487153744107 12 11 -0.115477217419936 0.842747842234561 1 NA
SKP1 "Hematopoietic stem cells" "Mesoderm" 2024 265 8.98816325916117 8.94084280591323 -0.0473204532479397 0.119323429793541 8.97297931711786 0.697802751174328 0.860336086713798 0.832459634367123 404 379 -0.0919224894410394 0.740027356524927 1 0.673303855216278
SKP2 "Hematopoietic stem cells" "Mesoderm" 168 27 5.33168439390792 5.39677117469675 0.0650867807888309 0.246142795067644 5.37171408937664 0.797196939745055 0.908667031529496 0.273677953880104 33 15 -1.08746284125034 0.0128747361830505 0.172649855573815 0.485471781551329
SLA "Hematopoietic stem cells" "Mesoderm" NA NA NA NA NA NA NA NA NA 0.666823951868158 0 0 0 1 1 NA
SLAIN1 "Hematopoietic stem cells" "Mesoderm" NA NA NA NA NA NA NA NA NA 0.00619578081914644 5 22 1.93859945533586 0.0037686074218349 0.0751548034154592 NA
SLAIN2 "Hematopoietic stem cells" "Mesoderm" NA NA NA NA NA NA NA NA NA 0.0626237211122208 46 37 -0.306661338234052 0.289789172636277 0.963776338372899 NA
SLBP "Hematopoietic stem cells" "Mesoderm" 252 38 5.95586592965356 5.97462451447881 0.0187585848252514 0.274719672935216 6.04804546675091 0.946462555919283 0.974526833683609 0.827511278673686 104 98 -0.084888897586513 0.549579037497289 1 0.450252081785428
SLC10A3 "Hematopoietic stem cells" "Mesoderm" NA NA NA NA NA NA NA NA NA 0.0619753156431567 5 9 0.736965594166206 0.301412005331288 0.975049331879268 NA
SLC10A4 "Hematopoietic stem cells" "Mesoderm" NA NA NA NA NA NA NA NA NA 0.648718028817838 2 1 -0.584962500721156 0.772829992684448 1 NA
SLC10A5 "Hematopoietic stem cells" "Mesoderm" NA NA NA NA NA NA NA NA NA 0.470435691022424 0 3 2 0.148914673178766 0.690844209734935 NA
SLC10A7 "Hematopoietic stem cells" "Mesoderm" NA NA NA NA NA NA NA NA NA 0.279162771892346 3 3 0 1 1 NA
SLC11A2 "Hematopoietic stem cells" "Mesoderm" NA NA NA NA NA NA NA NA NA 0.00418629823033157 50 32 -0.628031222613042 0.0462974157031966 0.369908266580739 NA
SLC12A2 "Hematopoietic stem cells" "Mesoderm" NA NA NA NA NA NA NA NA NA 0.446658775528456 38 43 0.174029399775049 0.638420852059459 1 NA
SLC12A4 "Hematopoietic stem cells" "Mesoderm" NA NA NA NA NA NA NA NA NA 0.760828666773418 3 5 0.584962500721156 0.587746352368953 1 NA
SLC12A5 "Hematopoietic stem cells" "Mesoderm" NA NA NA NA NA NA NA NA NA 0.285140788212932 12 6 -0.893084796083488 0.166730310668163 0.738539123105364 NA
SLC12A6 "Hematopoietic stem cells" "Mesoderm" NA NA NA NA NA NA NA NA NA 0.0123979333838533 13 9 -0.485426827170242 0.397078929261687 1 NA
SLC12A7 "Hematopoietic stem cells" "Mesoderm" NA NA NA NA NA NA NA NA NA 0.283191417284216 21 11 -0.874469117916141 0.109035170834081 0.601208773070958 NA
SLC12A8 "Hematopoietic stem cells" "Mesoderm" NA NA NA NA NA NA NA NA NA 0.585745223008802 5 3 -0.584962500721156 0.529650670053343 1 NA
SLC12A9 "Hematopoietic stem cells" "Mesoderm" NA NA NA NA NA NA NA NA NA 0.0918617924758992 2 4 0.736965594166206 0.484018354704782 1 NA
SLC13A3 "Hematopoietic stem cells" "Mesoderm" NA NA NA NA NA NA NA NA NA 0.630923244650763 4 10 1.13750352374993 0.143867728481615 0.690844209734935 NA
SLC13A4 "Hematopoietic stem cells" "Mesoderm" NA NA NA NA NA NA NA NA NA 0.645536782880999 0 3 2 0.148914673178766 0.690844209734935 NA
SLC13A5 "Hematopoietic stem cells" "Mesoderm" NA NA NA NA NA NA NA NA NA 0.579013237385161 1 0 -1 1 1 NA
SLC15A2 "Hematopoietic stem cells" "Mesoderm" NA NA NA NA NA NA NA NA NA 0.0989509669975424 1 1 0 1 1 NA
SLC15A3 "Hematopoietic stem cells" "Mesoderm" NA NA NA NA NA NA NA NA NA 0.0307248343846244 2 1 -0.584962500721156 0.772829992684448 1 NA
SLC15A4 "Hematopoietic stem cells" "Mesoderm" NA NA NA NA NA NA NA NA NA 0.397895774731461 26 16 -0.667424660913129 0.157323203783923 0.713778471900631 NA
SLC16A1 "Hematopoietic stem cells" "Mesoderm" 615 50 7.18469012523244 6.20953175540499 -0.975158369827446 0.370002538130601 6.6729362202878 0.0200353221508964 0.171791420709313 0.601864685807179 155 125 -0.308122295362332 0.274526596725812 0.93846146443716 0.315971543593328
SLC16A10 "Hematopoietic stem cells" "Mesoderm" NA NA NA NA NA NA NA NA NA 0.354305820133083 8 7 -0.169925001442312 0.83531667005549 1 NA
SLC16A11 "Hematopoietic stem cells" "Mesoderm" NA NA NA NA NA NA NA NA NA 0.0931482483195927 3 2 -0.415037499278844 1 1 NA
SLC16A12 "Hematopoietic stem cells" "Mesoderm" NA NA NA NA NA NA NA NA NA 0.155259082658791 0 1 1 1 1 NA
SLC16A13 "Hematopoietic stem cells" "Mesoderm" NA NA NA NA NA NA NA NA NA 0.553315115207134 1 1 0 1 1 NA
SLC16A14 "Hematopoietic stem cells" "Mesoderm" NA NA NA NA NA NA NA NA NA 0.695540846044012 4 10 1.13750352374993 0.144585279937354 0.690844209734935 NA
SLC16A2 "Hematopoietic stem cells" "Mesoderm" NA NA NA NA NA NA NA NA NA 0.0284758877794468 12 10 -0.241008099503795 0.673578401984493 1 NA
SLC16A3 "Hematopoietic stem cells" "Mesoderm" NA NA NA NA NA NA NA NA NA 0.956571315027581 102 17 -2.51657552574091 1.48070121460534e-08 2.12387394960131e-06 NA
SLC16A4 "Hematopoietic stem cells" "Mesoderm" NA NA NA NA NA NA NA NA NA 0.207458406478357 17 6 -1.36257007938471 0.0292250906738377 0.287120576259864 NA
SLC16A5 "Hematopoietic stem cells" "Mesoderm" NA NA NA NA NA NA NA NA NA 0.399416259664935 3 3 0 1 1 NA
SLC16A6 "Hematopoietic stem cells" "Mesoderm" NA NA NA NA NA NA NA NA NA 0.526916704242625 0 1 1 1 1 NA
SLC16A7 "Hematopoietic stem cells" "Mesoderm" NA NA NA NA NA NA NA NA NA 0.240942668410609 4 9 1 0.212045229771325 0.825335443073756 NA
SLC16A8 "Hematopoietic stem cells" "Mesoderm" NA NA NA NA NA NA NA NA NA 0.0244566092568241 1 0 -1 1 1 NA
SLC16A9 "Hematopoietic stem cells" "Mesoderm" NA NA NA NA NA NA NA NA NA 0.163411570184926 21 35 0.710493382805015 0.0483285804435835 0.37918745207032 NA
SLC17A5 "Hematopoietic stem cells" "Mesoderm" NA NA NA NA NA NA NA NA NA 0.168739106993786 11 9 -0.263034405833794 0.659953365274429 1 NA
SLC17A6 "Hematopoietic stem cells" "Mesoderm" NA NA NA NA NA NA NA NA NA 0.873817837876555 0 0 0 1 1 NA
SLC17A7 "Hematopoietic stem cells" "Mesoderm" NA NA NA NA NA NA NA NA NA 0.355398986612786 0 0 0 1 1 NA
SLC17A9 "Hematopoietic stem cells" "Mesoderm" NA NA NA NA NA NA NA NA NA 0.585154219825874 3 1 -1 0.423710797166793 1 NA
SLC18A3 "Hematopoietic stem cells" "Mesoderm" NA NA NA NA NA NA NA NA NA 0.269663011250665 0 0 0 1 1 NA
SLC18B1 "Hematopoietic stem cells" "Mesoderm" NA NA NA NA NA NA NA NA NA 0.560996073338523 14 4 -1.58496250072116 0.0527627397858558 0.398478039474771 NA
SLC19A1 "Hematopoietic stem cells" "Mesoderm" NA NA NA NA NA NA NA NA NA 0.48971768940124 13 6 -1 0.0947609964065516 0.553907547530937 NA
SLC19A2 "Hematopoietic stem cells" "Mesoderm" NA NA NA NA NA NA NA NA NA 0.0818252896777639 12 5 -1.11547721741994 0.143867728481615 0.690844209734935 NA
SLC19A3 "Hematopoietic stem cells" "Mesoderm" NA NA NA NA NA NA NA NA NA 0.452731578934896 0 3 2 0.371093369522698 1 NA
SLC1A1 "Hematopoietic stem cells" "Mesoderm" NA NA NA NA NA NA NA NA NA 0.434101550079319 3 2 -0.415037499278844 0.765594483995764 1 NA
SLC1A2 "Hematopoietic stem cells" "Mesoderm" NA NA NA NA NA NA NA NA NA 0.303995100217132 14 4 -1.58496250072116 0.0527627397858558 0.398478039474771 NA
SLC1A3 "Hematopoietic stem cells" "Mesoderm" NA NA NA NA NA NA NA NA NA 0.835767288089779 43 29 -0.552541023028779 0.182849186670609 0.767352644238849 NA
SLC1A4 "Hematopoietic stem cells" "Mesoderm" NA NA NA NA NA NA NA NA NA 0.426838536804007 7 10 0.459431618637297 0.428110661940859 1 NA
SLC1A5 "Hematopoietic stem cells" "Mesoderm" 234 7 5.54580584055441 3.14113808259386 -2.40466775796056 0.538426344027515 4.73554490997583 0.000467970179866564 0.03196989125052 0.997572074622498 73 55 -0.402098443571346 0.209090871645582 0.82165771150668 0.167215800286844
SLC1A6 "Hematopoietic stem cells" "Mesoderm" NA NA NA NA NA NA NA NA NA 0.0596263888411387 6 15 1.1926450779424 0.166730310668163 0.738539123105364 NA
SLC20A1 "Hematopoietic stem cells" "Mesoderm" 182 18 5.20519682132483 4.77154885956194 -0.433647961762893 0.369801189915928 4.9828962259895 0.269442902543542 0.552185157074279 0.141466607357015 58 35 -0.712718047919529 0.0169600577101303 0.205185422045536 0.71861925287442
SLC20A2 "Hematopoietic stem cells" "Mesoderm" NA NA NA NA NA NA NA NA NA 0.121149113297451 19 10 -0.862496476250065 0.0743237242430784 0.479734865414324 NA
SLC22A15 "Hematopoietic stem cells" "Mesoderm" NA NA NA NA NA NA NA NA NA 0.210521474309246 0 1 1 1 1 NA
SLC22A17 "Hematopoietic stem cells" "Mesoderm" 55 38 3.23299692002402 5.15896882091034 1.92597190088633 0.545094342081175 4.06898815512609 0.00301074655903005 0.0735530704415587 0.993890280334291 29 36 0.302562770020431 0.350361933081009 0.990650145765256 0.157096149679646
SLC22A18 "Hematopoietic stem cells" "Mesoderm" NA NA NA NA NA NA NA NA NA 0.146195812446229 2 2 0 1 1 NA
SLC22A23 "Hematopoietic stem cells" "Mesoderm" NA NA NA NA NA NA NA NA NA 0.0936090017466256 7 28 1.85798099512757 0.000961242959418557 0.0274941043813603 NA
SLC22A3 "Hematopoietic stem cells" "Mesoderm" NA NA NA NA NA NA NA NA NA 0.336889670689473 0 1 1 1 1 NA
SLC22A5 "Hematopoietic stem cells" "Mesoderm" NA NA NA NA NA NA NA NA NA 0.0154028434122767 1 1 0 1 1 NA
SLC23A2 "Hematopoietic stem cells" "Mesoderm" NA NA NA NA NA NA NA NA NA 0.0411721039348686 8 3 -1.16992500144231 0.15209263248158 0.697896145823059 NA
SLC23A3 "Hematopoietic stem cells" "Mesoderm" NA NA NA NA NA NA NA NA NA 0.479352416882743 1 1 0 1 1 NA
SLC24A1 "Hematopoietic stem cells" "Mesoderm" NA NA NA NA NA NA NA NA NA 0.413070198873545 5 2 -1 0.29861767444881 0.971674113262772 NA
SLC24A2 "Hematopoietic stem cells" "Mesoderm" NA NA NA NA NA NA NA NA NA 0.200204120011178 0 0 0 1 1 NA
SLC24A3 "Hematopoietic stem cells" "Mesoderm" NA NA NA NA NA NA NA NA NA 0.630519904949371 0 1 1 1 1 NA
SLC24A5 "Hematopoietic stem cells" "Mesoderm" NA NA NA NA NA NA NA NA NA 0.382687603679655 1 1 0 1 1 NA
SLC25A1 "Hematopoietic stem cells" "Mesoderm" 246 30 5.94631875821551 5.65575226661274 -0.290566491602765 0.246982273978342 5.84989148179231 0.263572941021103 0.54601239073876 0.127389351098651 127 193 0.599912842187128 0.00309066601253839 0.0649811690193197 0.402520123130583
SLC25A10 "Hematopoietic stem cells" "Mesoderm" NA NA NA NA NA NA NA NA NA 0.452452433344909 17 11 -0.584962500721156 0.267735714814727 0.923812256178256 NA
SLC25A11 "Hematopoietic stem cells" "Mesoderm" 442 45 6.6228985806395 6.31836175505284 -0.304536825586669 0.326263775969667 6.48133995506692 0.380782270032194 0.646379339247769 0.106642669048172 4 123 4.63226821549951 1.22066872965467e-10 2.95462866012913e-08 0.484087444132739
SLC25A12 "Hematopoietic stem cells" "Mesoderm" NA NA NA NA NA NA NA NA NA 0.433177831467026 8 3 -1.16992500144231 0.15209263248158 0.697896145823059 NA
SLC25A13 "Hematopoietic stem cells" "Mesoderm" 267 24 5.98511897921925 5.32960951946458 -0.655509459754662 0.241503002814221 5.72514470083543 0.0159936074917288 0.158507355471799 0.0814446914865205 78 107 0.451106753986366 0.0627263320120681 0.446712688873356 0.289593697552331
SLC25A14 "Hematopoietic stem cells" "Mesoderm" NA NA NA NA NA NA NA NA NA 0.867519558044655 2 7 1.41503749927884 0.109598583399116 0.601208773070958 NA
SLC25A15 "Hematopoietic stem cells" "Mesoderm" NA NA NA NA NA NA NA NA NA 0.142673309452175 21 13 -0.652076696579693 0.192064593193457 0.785911461922817 NA
SLC25A16 "Hematopoietic stem cells" "Mesoderm" NA NA NA NA NA NA NA NA NA 0.298959068802188 2 10 1.87446911791614 0.0366630093195823 0.323362370027757 NA
SLC25A17 "Hematopoietic stem cells" "Mesoderm" NA NA NA NA NA NA NA NA NA 0.0946352443961441 24 15 -0.643856189774725 0.133242567049467 0.667713912423154 NA
SLC25A18 "Hematopoietic stem cells" "Mesoderm" NA NA NA NA NA NA NA NA NA 0.484790652633337 1 7 2 0.0410769029064881 0.34523140099012 NA
SLC25A19 "Hematopoietic stem cells" "Mesoderm" NA NA NA NA NA NA NA NA NA 0.707345000066998 10 10 0 1 1 NA
SLC25A20 "Hematopoietic stem cells" "Mesoderm" NA NA NA NA NA NA NA NA NA 0.0458809244985998 6 2 -1.22239242133645 0.181664960740103 0.766566475470307 NA
SLC25A21 "Hematopoietic stem cells" "Mesoderm" NA NA NA NA NA NA NA NA NA 0.0756985873056321 2 24 3.05889368905357 0.000489203141000814 0.016248592834202 NA
SLC25A22 "Hematopoietic stem cells" "Mesoderm" NA NA NA NA NA NA NA NA NA 0.00374444400239027 52 2 -4.14295795384204 5.0477449651009e-08 6.26567522462909e-06 NA
SLC25A23 "Hematopoietic stem cells" "Mesoderm" NA NA NA NA NA NA NA NA NA 0.956439900806848 31 18 -0.752072486556414 0.0919638591548547 0.544334329410587 NA
SLC25A24 "Hematopoietic stem cells" "Mesoderm" 133 45 5.16102930510323 5.44734677568359 0.28631747058036 0.717067695087209 5.30018874595558 0.701037664361222 0.86243889240483 0.428157624399157 42 36 -0.216811389073148 0.382318797913602 1 0.301151921227655
SLC25A25 "Hematopoietic stem cells" "Mesoderm" NA NA NA NA NA NA NA NA NA 0.0750630434041959 9 8 -0.15200309344505 0.821260508875383 1 NA
SLC25A26 "Hematopoietic stem cells" "Mesoderm" 153 9 4.85565254288329 3.47755259107767 -1.37809995180561 0.504977855567482 4.26889936396168 0.0227290535938032 0.181944028031573 0.482589792817427 39 15 -1.32192809488736 0.00109216873928203 0.0299557442881831 0.959239635089856
SLC25A27 "Hematopoietic stem cells" "Mesoderm" NA NA NA NA NA NA NA NA NA 0.719851596827481 3 1 -1 0.34577858615116 0.98567003418682 NA
SLC25A28 "Hematopoietic stem cells" "Mesoderm" NA NA NA NA NA NA NA NA NA 0.00843801530139072 20 9 -1.0703893278914 0.0680500032261882 0.463986007912644 NA
SLC25A29 "Hematopoietic stem cells" "Mesoderm" NA NA NA NA NA NA NA NA NA 0.04332891602687 60 54 -0.149377624038227 0.575837386571134 1 NA
SLC25A3 "Hematopoietic stem cells" "Mesoderm" 3035 387 9.5598938399294 9.44248649932329 -0.117407340606118 0.193608701252192 9.53526265957497 0.561593669961557 0.779221174406234 0.00345374916287429 499 446 -0.161653263478769 0.251229265918078 0.892299292134307 0.785108801755368
SLC25A32 "Hematopoietic stem cells" "Mesoderm" NA NA NA NA NA NA NA NA NA 0.151266785135559 2 4 0.736965594166206 0.484018354704782 1 NA
SLC25A33 "Hematopoietic stem cells" "Mesoderm" 153 12 5.03617592158264 3.67988216506401 -1.35629375651862 0.52035052869115 4.60802763849969 0.0199421757524078 0.171514685086011 0.505018022921055 11 2 -2 0.0140286306942676 0.182193430425082 0.756513703037707
SLC25A35 "Hematopoietic stem cells" "Mesoderm" NA NA NA NA NA NA NA NA NA 0.512302464769369 3 4 0.321928094887362 0.776814004155482 1 NA
SLC25A36 "Hematopoietic stem cells" "Mesoderm" 379 64 6.56406818311387 6.73810363009039 0.174035446976524 0.241360028986046 6.628413560323 0.482099162417863 0.723732844041429 0.00732116262358214 181 155 -0.222392421336448 0.301417336326653 0.975049331879268 0.359381269580608
SLC25A37 "Hematopoietic stem cells" "Mesoderm" 185 29 5.52641139120302 5.53867876967291 0.0122673784698879 0.371103618965282 5.55930767469941 0.974273786187226 0.988010177947693 0.0139715083344073 113 108 -0.0647056893878152 0.703988443356851 1 0.456707064953183
SLC25A38 "Hematopoietic stem cells" "Mesoderm" NA NA NA NA NA NA NA NA NA 0.0314243315487139 10 17 0.710493382805015 0.204012473286216 0.81185728169221 NA
SLC25A39 "Hematopoietic stem cells" "Mesoderm" 521 61 6.86991764718619 6.56229227248456 -0.307625374701634 0.397388216964775 6.72710999007666 0.459028875627018 0.706676182150376 0.00838811424678265 9 5 -0.736965594166206 0.301412005331288 0.975049331879268 0.631880237201244
SLC25A4 "Hematopoietic stem cells" "Mesoderm" 480 26 6.16848040318542 5.0127077636141 -1.15577263957132 0.912595589476988 5.76972525243158 0.235381795036914 0.518198059422985 0.158253170202815 114 11 -3.26052755022322 7.85099463580774e-11 1.9743722094517e-08 0.607708461576765
SLC25A40 "Hematopoietic stem cells" "Mesoderm" NA NA NA NA NA NA NA NA NA 0.369262268000819 11 21 0.874469117916141 0.0699525428655046 0.472018113502507 NA
SLC25A41 "Hematopoietic stem cells" "Mesoderm" NA NA NA NA NA NA NA NA NA 0.155009647671486 1 1 0 1 1 NA
SLC25A42 "Hematopoietic stem cells" "Mesoderm" NA NA NA NA NA NA NA NA NA 0.247711766082437 13 1 -2.8073549220576 0.00917789002542133 0.136603122561306 NA
SLC25A43 "Hematopoietic stem cells" "Mesoderm" NA NA NA NA NA NA NA NA NA 0.397864691030463 0 0 0 1 1 NA
SLC25A44 "Hematopoietic stem cells" "Mesoderm" NA NA NA NA NA NA NA NA NA 0.771956750632328 14 5 -1.32192809488736 0.0417438650343433 0.348090946781864 NA
SLC25A45 "Hematopoietic stem cells" "Mesoderm" NA NA NA NA NA NA NA NA NA 0.383206025686679 0 0 0 1 1 NA
SLC25A46 "Hematopoietic stem cells" "Mesoderm" NA NA NA NA NA NA NA NA NA 0.00485502995393208 15 10 -0.540568381362703 0.419558920369678 1 NA
SLC25A5 "Hematopoietic stem cells" "Mesoderm" 2684 176 9.2409295846703 8.19470497832606 -1.04622460634424 0.334090563984054 8.84695811529229 0.0126112744020989 0.144119709216964 0.998513069478786 36 60 0.721283971933937 0.067745894842511 0.462926028808565 0.289812813796981
SLC25A51 "Hematopoietic stem cells" "Mesoderm" NA NA NA NA NA NA NA NA NA 0.574389902178988 4 1 -1.32192809488736 0.233037982273905 0.859860420874982 NA
SLC25A53 "Hematopoietic stem cells" "Mesoderm" NA NA NA NA NA NA NA NA NA 0.176546664840445 0 2 1.58496250072116 0.34577858615116 0.98567003418682 NA
SLC25A6 "Hematopoietic stem cells" "Mesoderm" 2715 322 9.37353242894515 9.23467097004072 -0.138861458904428 0.204835236594388 9.29296757669085 0.515970896113231 0.749959480799349 0.0026169196817529 730 1040 0.51002675734698 5.6468339498731e-08 6.83408078783392e-06 0.440089884906195
SLC26A1 "Hematopoietic stem cells" "Mesoderm" NA NA NA NA NA NA NA NA NA 0.51505832933466 0 0 0 1 1 NA
SLC26A11 "Hematopoietic stem cells" "Mesoderm" NA NA NA NA NA NA NA NA NA 0.357691208643882 11 12 0.115477217419936 1 1 NA
SLC26A2 "Hematopoietic stem cells" "Mesoderm" NA NA NA NA NA NA NA NA NA 0.210953735665929 26 30 0.199308808223407 0.935821616351797 1 NA
SLC26A6 "Hematopoietic stem cells" "Mesoderm" NA NA NA NA NA NA NA NA NA 0.225786629374663 11 11 0 1 1 NA
SLC27A1 "Hematopoietic stem cells" "Mesoderm" NA NA NA NA NA NA NA NA NA 0.0322294131860641 8 6 -0.362570079384708 0.644412333769812 1 NA
SLC27A2 "Hematopoietic stem cells" "Mesoderm" NA NA NA NA NA NA NA NA NA 0.308400304666506 2 3 0.415037499278844 0.765594483995764 1 NA
SLC27A3 "Hematopoietic stem cells" "Mesoderm" NA NA NA NA NA NA NA NA NA 0.841336783813179 12 9 -0.37851162325373 0.428110661940859 1 NA
SLC27A4 "Hematopoietic stem cells" "Mesoderm" NA NA NA NA NA NA NA NA NA 0.155450519334747 4 15 1.67807190511264 0.0236419587830649 0.248670771252183 NA
SLC27A5 "Hematopoietic stem cells" "Mesoderm" NA NA NA NA NA NA NA NA NA 0.956561474142964 19 2 -2.73696559416621 0.000425254980601259 0.0144214316013359 NA
SLC27A6 "Hematopoietic stem cells" "Mesoderm" NA NA NA NA NA NA NA NA NA 0.164055407278275 0 0 0 1 1 NA
SLC29A1 "Hematopoietic stem cells" "Mesoderm" 146 11 4.10785995507564 3.67220322882418 -0.435656726251455 0.925024267611963 3.89912831153676 0.676360501406302 0.849648865211628 0.32599915074706 27 41 0.584962500721156 0.186002339702539 0.775570479328159 0.364330566692103
SLC29A2 "Hematopoietic stem cells" "Mesoderm" NA NA NA NA NA NA NA NA NA 0.498336123730182 10 16 0.628031222613042 0.179162348187858 0.766566475470307 NA
SLC29A3 "Hematopoietic stem cells" "Mesoderm" NA NA NA NA NA NA NA NA NA 0.0826267821553072 8 11 0.415037499278844 0.488335326596963 1 NA
SLC29A4 "Hematopoietic stem cells" "Mesoderm" NA NA NA NA NA NA NA NA NA 0.359997400357564 10 17 0.710493382805015 0.176123944459229 0.763650707682158 NA
SLC2A1 "Hematopoietic stem cells" "Mesoderm" 346 69 6.42005584654335 6.78791050379478 0.367854657251433 0.315950605840837 6.43316657061757 0.262798998683956 0.544639789221708 0.256031457132003 230 339 0.557641894721644 0.00448291499297054 0.0848554896616633 0.746079956886809
SLC2A10 "Hematopoietic stem cells" "Mesoderm" NA NA NA NA NA NA NA NA NA 0.1323101460064 3 7 1 0.407016027271374 1 NA
SLC2A11 "Hematopoietic stem cells" "Mesoderm" NA NA NA NA NA NA NA NA NA 0.41277774374493 6 7 0.192645077942396 0.812091556823204 1 NA
SLC2A12 "Hematopoietic stem cells" "Mesoderm" NA NA NA NA NA NA NA NA NA 0.221619301190898 16 6 -1.28010791919274 0.0351861291292243 0.321654738150896 NA
SLC2A13 "Hematopoietic stem cells" "Mesoderm" NA NA NA NA NA NA NA NA NA 0.0303739158422494 10 5 -0.874469117916141 0.212045229771325 0.825335443073756 NA
SLC2A14 "Hematopoietic stem cells" "Mesoderm" NA NA NA NA NA NA NA NA NA 0.15440692244322 1 1 0 1 1 NA
SLC2A3 "Hematopoietic stem cells" "Mesoderm" 502 24 6.69315139185519 4.85471360926691 -1.83843778258828 0.782376612870048 5.91593992046573 0.0381970774809626 0.227277257858136 0.695786606300971 301 375 0.316184112352558 0.422527437350725 1 0.127968003728029
SLC2A4 "Hematopoietic stem cells" "Mesoderm" NA NA NA NA NA NA NA NA NA 0.377263796948574 2 3 0.415037499278844 0.765594483995764 1 NA
SLC2A4RG "Hematopoietic stem cells" "Mesoderm" 125 47 4.86165590105653 6.02076850962559 1.15911260856906 0.535311936687302 5.39022717152911 0.0738083341704391 0.30448947756936 0.694576344237687 62 75 0.270647589943669 0.224384505528745 0.855985335905954 0.233495510222935
SLC2A6 "Hematopoietic stem cells" "Mesoderm" NA NA NA NA NA NA NA NA NA 0.44688836733109 8 8 0 1 1 NA
SLC2A8 "Hematopoietic stem cells" "Mesoderm" NA NA NA NA NA NA NA NA NA 0.479144011195646 12 8 -0.53051471669878 0.336281496460677 0.98567003418682 NA
SLC30A1 "Hematopoietic stem cells" "Mesoderm" NA NA NA NA NA NA NA NA NA 0.0401212932351755 8 16 0.917537839808027 0.0923434348333908 0.544334329410587 NA
SLC30A10 "Hematopoietic stem cells" "Mesoderm" NA NA NA NA NA NA NA NA NA 0.26969597770192 0 1 1 1 1 NA
SLC30A2 "Hematopoietic stem cells" "Mesoderm" NA NA NA NA NA NA NA NA NA 0.260788369188799 0 0 0 1 1 NA
SLC30A3 "Hematopoietic stem cells" "Mesoderm" NA NA NA NA NA NA NA NA NA 0.240082790723738 0 0 0 1 1 NA
SLC30A4 "Hematopoietic stem cells" "Mesoderm" NA NA NA NA NA NA NA NA NA 0.511993929120664 2 2 0 1 1 NA
SLC30A5 "Hematopoietic stem cells" "Mesoderm" NA NA NA NA NA NA NA NA NA 0.438530327277876 19 11 -0.736965594166206 0.134461102619899 0.67192381706625 NA
SLC30A6 "Hematopoietic stem cells" "Mesoderm" NA NA NA NA NA NA NA NA NA 0.0761671927981537 10 11 0.125530882083859 0.829309516759259 1 NA
SLC30A7 "Hematopoietic stem cells" "Mesoderm" NA NA NA NA NA NA NA NA NA 0.00628986819516046 22 22 0 0.882410315424414 1 NA
SLC30A9 "Hematopoietic stem cells" "Mesoderm" 149 20 5.09749278572122 4.87701306922219 -0.220479716499026 0.247619702291664 5.06627397476189 0.387311562109086 0.651200017282756 0.0215747415579395 41 71 0.777607578663552 0.0251187703768516 0.258174028438086 0.437917341614003
SLC31A1 "Hematopoietic stem cells" "Mesoderm" 121 26 4.59125805480583 5.1064674172803 0.51520936247447 0.471351598050956 4.68292996830977 0.321655585964261 0.599549341063719 0.538320349656286 61 63 0.0458036896131248 0.744284907815157 1 0.0889030614527981
SLC31A2 "Hematopoietic stem cells" "Mesoderm" NA NA NA NA NA NA NA NA NA 0.14485416523747 0 7 3 0.0107334161029972 0.152153637934435 NA
SLC33A1 "Hematopoietic stem cells" "Mesoderm" NA NA NA NA NA NA NA NA NA 0.166796312687721 13 25 0.893084796083488 0.0463364388170679 0.369908266580739 NA
SLC34A2 "Hematopoietic stem cells" "Mesoderm" NA NA NA NA NA NA NA NA NA 0.511066340206934 1 0 -1 1 1 NA
SLC35A1 "Hematopoietic stem cells" "Mesoderm" NA NA NA NA NA NA NA NA NA 0.0988595453353836 13 14 0.0995356735509144 0.860180179306659 1 NA
SLC35A2 "Hematopoietic stem cells" "Mesoderm" NA NA NA NA NA NA NA NA NA 0.0157266800157605 2 5 1 0.29861767444881 0.971674113262772 NA
SLC35A3 "Hematopoietic stem cells" "Mesoderm" NA NA NA NA NA NA NA NA NA 0.0342272666356385 23 25 0.115477217419936 0.992908136386012 1 NA
SLC35A4 "Hematopoietic stem cells" "Mesoderm" NA NA NA NA NA NA NA NA NA 0.174550908552377 14 15 0.0931094043914815 0.878552636197827 1 NA
SLC35A5 "Hematopoietic stem cells" "Mesoderm" NA NA NA NA NA NA NA NA NA 0.41779814784045 2 20 2.8073549220576 0.000274529394597619 0.0104031060606425 NA
SLC35B1 "Hematopoietic stem cells" "Mesoderm" 222 44 5.77301364399073 6.16924603643746 0.396232392446729 0.129539694551456 5.94554538662998 0.0165035874423248 0.159571966196658 0.00605371398494012 30 19 -0.632268215499513 0.131754337421441 0.664248067896085 0.380708143465558
SLC35B2 "Hematopoietic stem cells" "Mesoderm" NA NA NA NA NA NA NA NA NA 0.00603071719251932 26 31 0.245112497836531 0.630005567721229 1 NA
SLC35B3 "Hematopoietic stem cells" "Mesoderm" NA NA NA NA NA NA NA NA NA 0.0187319425060616 3 1 -1 0.423710797166793 1 NA
SLC35B4 "Hematopoietic stem cells" "Mesoderm" 130 16 4.73747854159519 4.04375590866646 -0.693722632928732 0.408192058504558 4.45822124019097 0.109861974668397 0.368289868473702 0.00599129025178787 47 58 0.297680548640685 0.303136292638816 0.977344517259078 0.230924137559449
SLC35C1 "Hematopoietic stem cells" "Mesoderm" NA NA NA NA NA NA NA NA NA 0.143132194833112 3 7 1 0.275470716993432 0.93846146443716 NA
SLC35C2 "Hematopoietic stem cells" "Mesoderm" 97 21 4.31980280058692 4.68114666688946 0.361343866302542 0.277863621148914 4.44205918093674 0.2130777109026 0.495324659707517 0.00127935861964041 28 42 0.568283759574526 0.0885761228632398 0.534622759879266 0.73305781820236
SLC35D1 "Hematopoietic stem cells" "Mesoderm" NA NA NA NA NA NA NA NA NA 0.572129110738793 8 8 0 1 1 NA
SLC35D2 "Hematopoietic stem cells" "Mesoderm" NA NA NA NA NA NA NA NA NA 0.0353846027930809 1 7 2 0.0707598148030574 0.472018113502507 NA
SLC35E1 "Hematopoietic stem cells" "Mesoderm" NA NA NA NA NA NA NA NA NA 0.00646191164532817 47 30 -0.630766190334281 0.0558996458085988 0.415683848478382 NA
SLC35E2B "Hematopoietic stem cells" "Mesoderm" NA NA NA NA NA NA NA NA NA 0.047378904665933 55 65 0.237039197300849 0.503349039966283 1 NA
SLC35E3 "Hematopoietic stem cells" "Mesoderm" 144 38 5.03080696029532 5.8069404830892 0.776133522793877 0.325426659368925 5.37898670223274 0.051720889874598 0.259568622666412 0.841388901337798 88 65 -0.431339311607944 0.11289777747678 0.613054560589 0.263202413197988
SLC35E4 "Hematopoietic stem cells" "Mesoderm" NA NA NA NA NA NA NA NA NA 0.060621251895766 10 8 -0.289506617194985 0.675422316092078 1 NA
SLC35F1 "Hematopoietic stem cells" "Mesoderm" NA NA NA NA NA NA NA NA NA 0.432073603025933 27 21 -0.347923303420307 0.45600091820281 1 NA
SLC35F2 "Hematopoietic stem cells" "Mesoderm" NA NA NA NA NA NA NA NA NA 0.916180229202229 5 3 -0.584962500721156 0.571607644953332 1 NA
SLC35F3 "Hematopoietic stem cells" "Mesoderm" NA NA NA NA NA NA NA NA NA 0.0131324445436974 0 0 0 1 1 NA
SLC35F5 "Hematopoietic stem cells" "Mesoderm" NA NA NA NA NA NA NA NA NA 0.463709901399505 16 24 0.556393348524385 0.290609447212317 0.9654076746988 NA
SLC35F6 "Hematopoietic stem cells" "Mesoderm" NA NA NA NA NA NA NA NA NA 0.0826180274867376 18 17 -0.0780025120012732 0.751858429970217 1 NA
SLC35G1 "Hematopoietic stem cells" "Mesoderm" NA NA NA NA NA NA NA NA NA 0.371790512483982 12 14 0.206450877467426 0.707527575074327 1 NA
SLC35G2 "Hematopoietic stem cells" "Mesoderm" NA NA NA NA NA NA NA NA NA 0.0542256157240673 1 2 0.584962500721156 0.772829992684448 1 NA
SLC35G5 "Hematopoietic stem cells" "Mesoderm" NA NA NA NA NA NA NA NA NA 0.286360502496002 4 2 -0.736965594166206 0.484018354704782 1 NA
SLC36A1 "Hematopoietic stem cells" "Mesoderm" NA NA NA NA NA NA NA NA NA 0.131875793173668 6 5 -0.222392421336448 0.801613520941505 1 NA
SLC36A4 "Hematopoietic stem cells" "Mesoderm" 134 43 4.99635995130151 5.46307203660516 0.466712085303642 0.413132459974621 5.13504107738716 0.278483579752533 0.560750592247689 0.443929067366043 85 90 0.0815298854965984 0.640823270530203 1 0.174689895684949
SLC37A1 "Hematopoietic stem cells" "Mesoderm" NA NA NA NA NA NA NA NA NA 0.24117212310109 9 4 -1 0.305291078200754 0.979455091022357 NA
SLC37A3 "Hematopoietic stem cells" "Mesoderm" NA NA NA NA NA NA NA NA NA 0.131889315189789 21 23 0.125530882083859 0.716720006303138 1 NA
SLC37A4 "Hematopoietic stem cells" "Mesoderm" 111 19 4.58203725284647 4.74996680445682 0.167929551610356 0.470012659556279 4.70587687630614 0.728844060360944 0.875436222796016 0.0367166538786615 38 32 -0.241008099503795 0.368615481040939 1 0.370812639785171
SLC38A1 "Hematopoietic stem cells" "Mesoderm" 516 46 6.95432897440799 6.18878748054345 -0.765541493864535 0.331051256857481 6.58694448568376 0.0368514069402151 0.222760584322464 0.737991097767301 243 171 -0.504472582860788 0.00683721345195247 0.112875187364911 0.658974839252876
SLC38A10 "Hematopoietic stem cells" "Mesoderm" NA NA NA NA NA NA NA NA NA 0.344744410874176 17 12 -0.46948528330122 0.378467201056916 1 NA
SLC38A11 "Hematopoietic stem cells" "Mesoderm" NA NA NA NA NA NA NA NA NA 0.557260082352706 0 0 0 1 1 NA
SLC38A2 "Hematopoietic stem cells" "Mesoderm" 413 53 6.33792294305889 6.43163622746616 0.0937132844072721 0.49319981448121 6.31547200883204 0.855888974539432 0.936499546861826 0.15950104336368 112 118 0.0746388008927559 0.546508674987282 1 0.796459129192189
SLC38A3 "Hematopoietic stem cells" "Mesoderm" NA NA NA NA NA NA NA NA NA 0.319491592435293 2 1 -0.584962500721156 0.772829992684448 1 NA
SLC38A5 "Hematopoietic stem cells" "Mesoderm" NA NA NA NA NA NA NA NA NA 0.589144536942856 6 3 -0.807354922057604 0.407016027271374 1 NA
SLC38A6 "Hematopoietic stem cells" "Mesoderm" NA NA NA NA NA NA NA NA NA 0.948598376584049 10 11 0.125530882083859 0.840902844873911 1 NA
SLC38A7 "Hematopoietic stem cells" "Mesoderm" NA NA NA NA NA NA NA NA NA 0.00437088173156576 22 10 -1.06413033741972 0.0349334614636409 0.319986541051061 NA
SLC38A9 "Hematopoietic stem cells" "Mesoderm" NA NA NA NA NA NA NA NA NA 0.160693162106583 22 14 -0.616671360448494 0.176704882498747 0.765312758824811 NA
SLC39A1 "Hematopoietic stem cells" "Mesoderm" NA NA NA NA NA NA NA NA NA 0.56661263419375 0 3 2 0.148914673178766 0.690844209734935 NA
SLC39A10 "Hematopoietic stem cells" "Mesoderm" 450 69 6.79297053914514 6.87607093674089 0.0831003975957501 0.184843867592172 6.82247237332204 0.65944810596819 0.837538479950771 0.00703441549190767 127 116 -0.129635280416596 0.232787406918959 0.859860420874982 0.37863982684589
SLC39A11 "Hematopoietic stem cells" "Mesoderm" NA NA NA NA NA NA NA NA NA 0.0509698730062556 6 6 0 1 1 NA
SLC39A12 "Hematopoietic stem cells" "Mesoderm" NA NA NA NA NA NA NA NA NA 0.81050885557098 0 0 0 1 1 NA
SLC39A13 "Hematopoietic stem cells" "Mesoderm" NA NA NA NA NA NA NA NA NA 0.123087114836673 3 5 0.584962500721156 0.529650670053343 1 NA
SLC39A14 "Hematopoietic stem cells" "Mesoderm" NA NA NA NA NA NA NA NA NA 0.552386386504743 26 26 0 0.932045410622899 1 NA
SLC39A2 "Hematopoietic stem cells" "Mesoderm" NA NA NA NA NA NA NA NA NA 0.339730586132336 0 3 2 0.148914673178766 0.690844209734935 NA
SLC39A3 "Hematopoietic stem cells" "Mesoderm" 147 20 4.97640608732013 4.86408330182996 -0.112322785490164 0.296167779747355 4.97592470488926 0.711164494908978 0.868749317595749 0.00083018478893416 31 20 -0.60768257722124 0.170217472488496 0.749963853758188 0.550914991414541
SLC39A4 "Hematopoietic stem cells" "Mesoderm" NA NA NA NA NA NA NA NA NA 0.950361759638622 0 1 1 1 1 NA
SLC39A5 "Hematopoietic stem cells" "Mesoderm" NA NA NA NA NA NA NA NA NA 0.434079796834213 0 0 0 1 1 NA
SLC39A6 "Hematopoietic stem cells" "Mesoderm" 180 55 5.4945712530816 6.58753467748558 1.09296342440398 0.454064318497469 5.9302140890099 0.043730056579055 0.240664889580108 0.845895554859954 81 75 -0.109624491174498 0.686315387618693 1 0.0835417273989659
SLC39A7 "Hematopoietic stem cells" "Mesoderm" 257 53 5.98656550287073 6.46201593514125 0.475450432270523 0.287751460334201 6.14113432795472 0.147023509966331 0.41928666789594 0.333969440235798 12 7 -0.700439718141092 0.2633954674899 0.917184004581232 0.373303079528
SLC39A8 "Hematopoietic stem cells" "Mesoderm" NA NA NA NA NA NA NA NA NA 0.55437410064191 6 2 -1.22239242133645 0.181664960740103 0.766566475470307 NA
SLC39A9 "Hematopoietic stem cells" "Mesoderm" NA NA NA NA NA NA NA NA NA 0.018867462414654 34 3 -3.12928301694497 1.41900758827357e-05 0.000875084806985011 NA
SLC3A1 "Hematopoietic stem cells" "Mesoderm" NA NA NA NA NA NA NA NA NA 0.181376051155874 3 2 -0.415037499278844 0.850106739138526 1 NA
SLC3A2 "Hematopoietic stem cells" "Mesoderm" 567 84 7.04489796885568 7.16864666050754 0.123748691651855 0.222831145865227 7.07718009289059 0.587372417848563 0.79207016699678 0.112206493299483 55 66 0.258734268400168 0.279337193584527 0.945479010063064 0.657153231132134
SLC40A1 "Hematopoietic stem cells" "Mesoderm" NA NA NA NA NA NA NA NA NA 0.0936534552481255 2 4 0.736965594166206 0.484018354704782 1 NA
SLC41A1 "Hematopoietic stem cells" "Mesoderm" NA NA NA NA NA NA NA NA NA 0.132536670002229 20 10 -0.932885804141463 0.0517427470320557 0.39502170460864 NA
SLC41A2 "Hematopoietic stem cells" "Mesoderm" NA NA NA NA NA NA NA NA NA 0.48882872164167 0 2 1.58496250072116 0.34577858615116 0.98567003418682 NA
SLC41A3 "Hematopoietic stem cells" "Mesoderm" NA NA NA NA NA NA NA NA NA 0.584675206216583 23 11 -1 0.0404628961305114 0.343695056356125 NA
SLC43A1 "Hematopoietic stem cells" "Mesoderm" NA NA NA NA NA NA NA NA NA 0.573783071025822 0 4 2.32192809488736 0.0718606382258516 0.472018113502507 NA
SLC43A2 "Hematopoietic stem cells" "Mesoderm" NA NA NA NA NA NA NA NA NA 0.676314425022575 6 4 -0.485426827170242 0.659979589866018 1 NA
SLC43A3 "Hematopoietic stem cells" "Mesoderm" NA NA NA NA NA NA NA NA NA 0.503729001415687 23 10 -1.12553088208386 0.0348081119997557 0.319493196581815 NA
SLC44A1 "Hematopoietic stem cells" "Mesoderm" 200 16 5.12132530141254 4.45030290758608 -0.671022393826462 0.62269202616662 4.83548035725782 0.311971452620213 0.591532338904268 0.276584204464668 58 46 -0.328054197684204 0.0925681585265922 0.545492946350861 0.488887108243133
SLC44A2 "Hematopoietic stem cells" "Mesoderm" NA NA NA NA NA NA NA NA NA 0.33928835484137 26 52 0.973032952399731 0.0049297861939468 0.0905696203601384 NA
SLC44A3 "Hematopoietic stem cells" "Mesoderm" NA NA NA NA NA NA NA NA NA 0.451769635539245 2 0 -1.58496250072116 0.34577858615116 0.98567003418682 NA
SLC44A4 "Hematopoietic stem cells" "Mesoderm" NA NA NA NA NA NA NA NA NA 0.166154672136322 5 0 -2.58496250072116 0.173568166555922 0.755105364454924 NA
SLC44A5 "Hematopoietic stem cells" "Mesoderm" NA NA NA NA NA NA NA NA NA 0.255680199941147 8 20 1.22239242133645 0.0347991254397665 0.319493196581815 NA
SLC45A1 "Hematopoietic stem cells" "Mesoderm" NA NA NA NA NA NA NA NA NA 0.461514341399899 0 0 0 1 1 NA
SLC45A2 "Hematopoietic stem cells" "Mesoderm" NA NA NA NA NA NA NA NA NA 0.449838758969587 0 0 0 1 1 NA
SLC45A3 "Hematopoietic stem cells" "Mesoderm" NA NA NA NA NA NA NA NA NA 0.456637243899295 6 16 1.28010791919274 0.0508977100006728 0.391570622349237 NA
SLC45A4 "Hematopoietic stem cells" "Mesoderm" NA NA NA NA NA NA NA NA NA 0.112699418853116 6 14 1.09953567355091 0.148876876067125 0.690844209734935 NA
SLC46A1 "Hematopoietic stem cells" "Mesoderm" NA NA NA NA NA NA NA NA NA 0.147611072537501 1 0 -1 1 1 NA
SLC46A3 "Hematopoietic stem cells" "Mesoderm" NA NA NA NA NA NA NA NA NA 0.270935241704966 1 1 0 1 1 NA
SLC47A1 "Hematopoietic stem cells" "Mesoderm" NA NA NA NA NA NA NA NA NA 0.0511442024070798 5 14 1.32192809488736 0.0785706905816252 0.493889642572791 NA
SLC48A1 "Hematopoietic stem cells" "Mesoderm" NA NA NA NA NA NA NA NA NA 0.0797662724575821 8 7 -0.169925001442312 0.78972582092805 1 NA
SLC49A3 "Hematopoietic stem cells" "Mesoderm" NA NA NA NA NA NA NA NA NA 0.522307366134566 1 1 0 1 1 NA
SLC49A4 "Hematopoietic stem cells" "Mesoderm" NA NA NA NA NA NA NA NA NA 0.389830528840697 19 17 -0.15200309344505 0.732831157980494 1 NA
SLC4A11 "Hematopoietic stem cells" "Mesoderm" NA NA NA NA NA NA NA NA NA 0.432557440093532 2 3 0.415037499278844 0.772829992684448 1 NA
SLC4A1AP "Hematopoietic stem cells" "Mesoderm" 142 18 4.84485780382073 4.51637491157114 -0.328482892249588 0.402012056352048 4.72201504751996 0.430733987657501 0.686675336907705 0.012224042985803 22 16 -0.436099114806674 0.412740615672017 1 0.802072490581432
SLC4A2 "Hematopoietic stem cells" "Mesoderm" NA NA NA NA NA NA NA NA NA 0.0182558192508967 17 16 -0.082462160191973 0.860180179306659 1 NA
SLC4A3 "Hematopoietic stem cells" "Mesoderm" NA NA NA NA NA NA NA NA NA 0.325117005710187 3 2 -0.415037499278844 0.765594483995764 1 NA
SLC4A4 "Hematopoietic stem cells" "Mesoderm" NA NA NA NA NA NA NA NA NA 0.652570068821465 1 3 1 0.423710797166793 1 NA
SLC4A5 "Hematopoietic stem cells" "Mesoderm" NA NA NA NA NA NA NA NA NA 0.823434167014349 1 0 -1 1 1 NA
SLC4A7 "Hematopoietic stem cells" "Mesoderm" 152 32 5.24004312067265 5.59872546818732 0.358682347514677 0.407614634631221 5.3824832961577 0.414003025747847 0.672944100675547 0.0245374472961491 78 97 0.310929095938105 0.108311150047332 0.60095619183855 0.866864784655684
SLC4A8 "Hematopoietic stem cells" "Mesoderm" NA NA NA NA NA NA NA NA NA 0.749236085694887 32 27 -0.237039197300849 0.511343383251422 1 NA
SLC50A1 "Hematopoietic stem cells" "Mesoderm" 163 8 5.06364231027748 3.50793426509455 -1.55570804518293 0.324618447982152 4.39029445396738 0.000294379201628427 0.0275920279789556 0.205500926894321 24 29 0.263034405833794 0.416454691564546 1 0.126350912667813
SLC51A "Hematopoietic stem cells" "Mesoderm" NA NA NA NA NA NA NA NA NA 0.275683550809366 1 0 -1 1 1 NA
SLC52A1 "Hematopoietic stem cells" "Mesoderm" NA NA NA NA NA NA NA NA NA 0.18808019693185 0 2 1.58496250072116 0.34577858615116 0.98567003418682 NA
SLC52A2 "Hematopoietic stem cells" "Mesoderm" NA NA NA NA NA NA NA NA NA 0.56212925651243 44 26 -0.736965594166206 0.0244135565177262 0.254026925528882 NA
SLC52A3 "Hematopoietic stem cells" "Mesoderm" NA NA NA NA NA NA NA NA NA 0.599006136538316 1 1 0 1 1 NA
SLC5A12 "Hematopoietic stem cells" "Mesoderm" NA NA NA NA NA NA NA NA NA 0.554785472231278 0 2 1.58496250072116 0.34577858615116 0.98567003418682 NA
SLC5A3 "Hematopoietic stem cells" "Mesoderm" 161 42 5.01666309176421 5.78762896351635 0.770965871752144 0.704293054661241 5.37498828638349 0.307923565820496 0.588532301847615 0.883231411100133 57 77 0.427421223734676 0.145269383212818 0.690844209734935 0.554397074365034
SLC5A6 "Hematopoietic stem cells" "Mesoderm" NA NA NA NA NA NA NA NA NA 0.0876022773689648 35 29 -0.263034405833794 0.360864242934178 1 NA
SLC66A1 "Hematopoietic stem cells" "Mesoderm" NA NA NA NA NA NA NA NA NA 0.00766893157325407 15 9 -0.678071905112638 0.208839787365184 0.821111399500392 NA
SLC66A2 "Hematopoietic stem cells" "Mesoderm" NA NA NA NA NA NA NA NA NA 0.120272851234675 25 14 -0.793549122532574 0.064490318495156 0.454105646305527 NA
SLC66A3 "Hematopoietic stem cells" "Mesoderm" NA NA NA NA NA NA NA NA NA 0.952129496178602 12 10 -0.241008099503795 0.644112459418446 1 NA
SLC6A11 "Hematopoietic stem cells" "Mesoderm" NA NA NA NA NA NA NA NA NA 0.463403065297132 4 1 -1.32192809488736 0.233037982273905 0.859860420874982 NA
SLC6A15 "Hematopoietic stem cells" "Mesoderm" NA NA NA NA NA NA NA NA NA 0.141280018130876 7 13 0.807354922057604 0.166730310668163 0.738539123105364 NA
SLC6A16 "Hematopoietic stem cells" "Mesoderm" NA NA NA NA NA NA NA NA NA 0.274973982224575 8 7 -0.169925001442312 0.83531667005549 1 NA
SLC6A3 "Hematopoietic stem cells" "Mesoderm" NA NA NA NA NA NA NA NA NA 0.555011180067612 0 0 0 1 1 NA
SLC6A4 "Hematopoietic stem cells" "Mesoderm" NA NA NA NA NA NA NA NA NA 0.297075355593754 1 1 0 1 1 NA
SLC6A6 "Hematopoietic stem cells" "Mesoderm" NA NA NA NA NA NA NA NA NA 0.466349883171742 12 18 0.547487795302493 0.288140491506679 0.96017079289887 NA
SLC6A8 "Hematopoietic stem cells" "Mesoderm" 184 0 4.14224031101671 1.58994780606331 -2.5522925049534 0.786392647116224 3.52711434191355 0.0126047751712754 0.144119709216964 0.996844010021274 107 0 -6.75488750216347 7.75286715606013e-09 1.20101215687959e-06 0.616463453402701
SLC6A9 "Hematopoietic stem cells" "Mesoderm" NA NA NA NA NA NA NA NA NA 0.597535889537469 8 7 -0.169925001442312 0.812091556823204 1 NA
SLC7A1 "Hematopoietic stem cells" "Mesoderm" NA NA NA NA NA NA NA NA NA 0.350974335411718 30 38 0.331205908475373 0.389586708923984 1 NA
SLC7A10 "Hematopoietic stem cells" "Mesoderm" NA NA NA NA NA NA NA NA NA 0.166525414647428 3 3 0 1 1 NA
SLC7A11 "Hematopoietic stem cells" "Mesoderm" NA NA NA NA NA NA NA NA NA 0.281429357918923 24 14 -0.736965594166206 0.123371170667111 0.644182112919909 NA
SLC7A2 "Hematopoietic stem cells" "Mesoderm" NA NA NA NA NA NA NA NA NA 0.634324739152604 13 14 0.0995356735509144 0.887037259763595 1 NA
SLC7A3 "Hematopoietic stem cells" "Mesoderm" NA NA NA NA NA NA NA NA NA 0.660861914711982 0 0 0 1 1 NA
SLC7A4 "Hematopoietic stem cells" "Mesoderm" NA NA NA NA NA NA NA NA NA 0.325914093790654 0 0 0 1 1 NA
SLC7A5 "Hematopoietic stem cells" "Mesoderm" NA NA NA NA NA NA NA NA NA 0.393316889692838 16 33 1 0.145707980085831 0.690844209734935 NA
SLC7A6 "Hematopoietic stem cells" "Mesoderm" NA NA NA NA NA NA NA NA NA 0.704213256534057 13 21 0.652076696579693 0.259836531287476 0.91380529495355 NA
SLC7A6OS "Hematopoietic stem cells" "Mesoderm" 112 26 4.6170190140339 5.07499323976784 0.457974225733936 0.223197436586772 4.73052341293999 0.0584673630754565 0.273649639045031 0.00543371114622444 23 34 0.54432051622381 0.196661999510741 0.798357014366033 0.863087307639016
SLC7A7 "Hematopoietic stem cells" "Mesoderm" NA NA NA NA NA NA NA NA NA 0.480274247449327 1 0 -1 1 1 NA
SLC7A8 "Hematopoietic stem cells" "Mesoderm" 192 8 5.13838374909724 3.3255669618139 -1.81281678728334 0.764649760158979 4.08042231868791 0.0335751536682325 0.21664390051626 0.0420367656672084 21 49 1.18442457113743 0.0155801539709776 0.194015499353061 0.283242274990285
SLC8A1 "Hematopoietic stem cells" "Mesoderm" NA NA NA NA NA NA NA NA NA 0.289763861793369 20 20 0 0.957058253006584 1 NA
SLC8A2 "Hematopoietic stem cells" "Mesoderm" NA NA NA NA NA NA NA NA NA 0.283188454713427 1 0 -1 1 1 NA
SLC8A3 "Hematopoietic stem cells" "Mesoderm" NA NA NA NA NA NA NA NA NA 0.215376249599425 1 1 0 1 1 NA
SLC8B1 "Hematopoietic stem cells" "Mesoderm" NA NA NA NA NA NA NA NA NA 0.423432946260109 4 8 0.84799690655495 0.326126324446812 0.98567003418682 NA
SLC9A1 "Hematopoietic stem cells" "Mesoderm" NA NA NA NA NA NA NA NA NA 0.0791070404348184 14 20 0.485426827170242 0.45282208345985 1 NA
SLC9A3 "Hematopoietic stem cells" "Mesoderm" NA NA NA NA NA NA NA NA NA 0.161640879468789 7 10 0.459431618637297 0.392948678935434 1 NA
SLC9A3R1 "Hematopoietic stem cells" "Mesoderm" 145 23 4.985892413616 4.72061682526023 -0.265275588355771 0.470622836482848 4.88821703726712 0.581309072642534 0.788810973459929 0.0074520165704222 50 49 -0.0285691521967709 0.962137848154363 1 0.107696122262316
SLC9A3R2 "Hematopoietic stem cells" "Mesoderm" NA NA NA NA NA NA NA NA NA 0.764416978584815 14 10 -0.447458976971221 0.527546386013593 1 NA
SLC9A5 "Hematopoietic stem cells" "Mesoderm" NA NA NA NA NA NA NA NA NA 0.0767842382119125 1 0 -1 1 1 NA
SLC9A6 "Hematopoietic stem cells" "Mesoderm" NA NA NA NA NA NA NA NA NA 0.671815986679454 6 2 -1.22239242133645 0.181664960740103 0.766566475470307 NA
SLC9A7 "Hematopoietic stem cells" "Mesoderm" NA NA NA NA NA NA NA NA NA 0.140637886616313 9 8 -0.15200309344505 0.836637402400589 1 NA
SLC9A8 "Hematopoietic stem cells" "Mesoderm" NA NA NA NA NA NA NA NA NA 0.531443798841407 8 9 0.15200309344505 0.83531667005549 1 NA
SLC9A9 "Hematopoietic stem cells" "Mesoderm" NA NA NA NA NA NA NA NA NA 0.409223800026976 0 0 0 1 1 NA
SLC9B1 "Hematopoietic stem cells" "Mesoderm" NA NA NA NA NA NA NA NA NA 0.432349612326076 1 0 -1 1 1 NA
SLC9B2 "Hematopoietic stem cells" "Mesoderm" NA NA NA NA NA NA NA NA NA 0.12043417924605 6 2 -1.22239242133645 0.181664960740103 0.766566475470307 NA
SLCO1A2 "Hematopoietic stem cells" "Mesoderm" NA NA NA NA NA NA NA NA NA 0.458327750017723 3 19 2.32192809488736 0.00222055927188824 0.0509465755223269 NA
SLCO1B1 "Hematopoietic stem cells" "Mesoderm" NA NA NA NA NA NA NA NA NA 0.487701871638773 1 1 0 1 1 NA
SLCO2A1 "Hematopoietic stem cells" "Mesoderm" NA NA NA NA NA NA NA NA NA 0.602579434744378 0 0 0 1 1 NA
SLCO3A1 "Hematopoietic stem cells" "Mesoderm" NA NA NA NA NA NA NA NA NA 0.482750567249979 7 16 1.08746284125034 0.412465837035308 1 NA
SLCO4A1 "Hematopoietic stem cells" "Mesoderm" NA NA NA NA NA NA NA NA NA 0.58552238845296 4 4 0 1 1 NA
SLCO4C1 "Hematopoietic stem cells" "Mesoderm" NA NA NA NA NA NA NA NA NA 0.329738921536768 0 1 1 1 1 NA
SLCO5A1 "Hematopoietic stem cells" "Mesoderm" NA NA NA NA NA NA NA NA NA 0.660517415218835 6 4 -0.485426827170242 0.529650670053343 1 NA
SLF1 "Hematopoietic stem cells" "Mesoderm" 181 35 5.49377235876781 5.77393922945324 0.280166870685432 0.349630916834896 5.71156018692568 0.441362594426698 0.69561016865743 0.0162926093566057 42 32 -0.381870635343644 0.325553696204539 0.98567003418682 0.365808657111814
SLF2 "Hematopoietic stem cells" "Mesoderm" NA NA NA NA NA NA NA NA NA 0.00370331145826665 38 39 0.036525876025114 0.924605600141889 1 NA
SLFN12 "Hematopoietic stem cells" "Mesoderm" NA NA NA NA NA NA NA NA NA 0.398626092534372 3 4 0.321928094887362 0.776814004155482 1 NA
SLFN13 "Hematopoietic stem cells" "Mesoderm" NA NA NA NA NA NA NA NA NA 0.486185586841922 2 0 -1.58496250072116 0.34577858615116 0.98567003418682 NA
SLFN5 "Hematopoietic stem cells" "Mesoderm" NA NA NA NA NA NA NA NA NA 0.640745355902272 10 1 -2.4594316186373 0.00833414457781737 0.12818298300624 NA
SLIRP "Hematopoietic stem cells" "Mesoderm" 1819 112 8.32071344431293 7.7760533701479 -0.544660074165026 0.450752522813771 8.09105647329818 0.258641643607531 0.539913051167066 0.466686752138356 211 381 0.849508373472549 5.43261154321484e-07 5.00938523441963e-05 0.378623322877771
SLIT1 "Hematopoietic stem cells" "Mesoderm" NA NA NA NA NA NA NA NA NA 0.647806441930133 7 10 0.459431618637297 0.821097583551959 1 NA
SLIT2 "Hematopoietic stem cells" "Mesoderm" NA NA NA NA NA NA NA NA NA 0.716352124788202 29 43 0.552541023028779 0.130270783378302 0.658804766084471 NA
SLIT3 "Hematopoietic stem cells" "Mesoderm" NA NA NA NA NA NA NA NA NA 0.481873380474874 12 11 -0.115477217419936 0.88054674777267 1 NA
SLITRK1 "Hematopoietic stem cells" "Mesoderm" NA NA NA NA NA NA NA NA NA 0.138573993076131 1 0 -1 1 1 NA
SLITRK2 "Hematopoietic stem cells" "Mesoderm" NA NA NA NA NA NA NA NA NA 0.41794084638207 1 0 -1 1 1 NA
SLITRK3 "Hematopoietic stem cells" "Mesoderm" NA NA NA NA NA NA NA NA NA 0.0870596975861771 4 0 -2.32192809488736 0.0718606382258516 0.472018113502507 NA
SLITRK4 "Hematopoietic stem cells" "Mesoderm" NA NA NA NA NA NA NA NA NA 0.262051576542149 6 8 0.362570079384708 0.644412333769812 1 NA
SLITRK5 "Hematopoietic stem cells" "Mesoderm" NA NA NA NA NA NA NA NA NA 0.460596237762112 34 14 -1.22239242133645 0.0109804402130708 0.153853288195299 NA
SLITRK6 "Hematopoietic stem cells" "Mesoderm" NA NA NA NA NA NA NA NA NA 0.878753058680177 5 1 -1.58496250072116 0.344704222006958 0.98567003418682 NA
SLK "Hematopoietic stem cells" "Mesoderm" 184 33 5.40220849462351 5.56079230631566 0.158583811692147 0.372981689709471 5.46288627439661 0.676847950953153 0.849648865211628 0.114098838183865 39 63 0.678071905112638 0.0101296882552344 0.146710010003261 0.566211217762114
SLMAP "Hematopoietic stem cells" "Mesoderm" NA NA NA NA NA NA NA NA NA 0.0156378921850227 18 17 -0.0780025120012732 0.874089277075764 1 NA
SLN "Hematopoietic stem cells" "Mesoderm" NA NA NA NA NA NA NA NA NA 0.398063148510955 2 0 -1.58496250072116 0.34577858615116 0.98567003418682 NA
SLPI "Hematopoietic stem cells" "Mesoderm" NA NA NA NA NA NA NA NA NA 0.579195210742438 0 0 0 1 1 NA
SLTM "Hematopoietic stem cells" "Mesoderm" 1200 99 7.90675465094773 7.62328989740293 -0.283464753544806 0.40989932298109 7.7441194839941 0.50940656199388 0.744177865804082 0.364249758023949 160 123 -0.376720567727742 0.0854540455394212 0.522231177185451 0.801573402893554
SLU7 "Hematopoietic stem cells" "Mesoderm" 132 20 4.741266372289 4.72132198879695 -0.0199443834920467 0.282007839884388 4.75496403348778 0.945603706128597 0.973878232612122 0.100453195153503 25 26 0.0544477840223765 0.819387074995844 1 0.422600159134839
SLX4 "Hematopoietic stem cells" "Mesoderm" NA NA NA NA NA NA NA NA NA 0.194907325124061 10 10 0 1 1 NA
SLX4IP "Hematopoietic stem cells" "Mesoderm" NA NA NA NA NA NA NA NA NA 0.280761556197405 22 32 0.52083216330144 0.30965390383616 0.984102772670835 NA
SMAD1 "Hematopoietic stem cells" "Mesoderm" NA NA NA NA NA NA NA NA NA 0.00488166666027197 31 8 -1.83007499855769 0.00109834060927554 0.0299975564993111 NA
SMAD2 "Hematopoietic stem cells" "Mesoderm" 214 31 5.69205216702059 5.55364208296581 -0.138410084054785 0.250590470714003 5.49885554983585 0.589542278533628 0.793464855340665 0.000777971325087417 89 91 0.0317088597273381 0.869220323844652 1 0.157108481467727
SMAD3 "Hematopoietic stem cells" "Mesoderm" NA NA NA NA NA NA NA NA NA 0.33612879400011 30 32 0.0901978089715781 0.835705026995279 1 NA
SMAD4 "Hematopoietic stem cells" "Mesoderm" 172 20 5.16225699508208 4.90381291523764 -0.258444079844447 0.436680746422359 5.04278632862784 0.56277408507157 0.780416231949263 0.000853569979059242 49 39 -0.321928094887362 0.276270618799763 0.939038838412957 0.835282770293856
SMAD5 "Hematopoietic stem cells" "Mesoderm" 257 36 6.06817441200828 5.78296531959169 -0.285209092416594 0.264390891523288 5.96062099819546 0.304461539956729 0.585023901154013 0.000918133867937087 182 136 -0.417667755323516 0.0395018561604075 0.338709254477633 0.759221410720476
SMAD6 "Hematopoietic stem cells" "Mesoderm" NA NA NA NA NA NA NA NA NA 0.0631213793459183 7 4 -0.678071905112638 0.392948678935434 1 NA
SMAD7 "Hematopoietic stem cells" "Mesoderm" NA NA NA NA NA NA NA NA NA 0.431696657022844 20 10 -0.932885804141463 0.0345607336164021 0.319138791486891 NA
SMAD9 "Hematopoietic stem cells" "Mesoderm" NA NA NA NA NA NA NA NA NA 0.355320449866917 28 15 -0.857980995127572 0.0202174583372672 0.227478711936573 NA
SMAGP "Hematopoietic stem cells" "Mesoderm" NA NA NA NA NA NA NA NA NA 0.500461862029217 9 5 -0.736965594166206 0.181664960740103 0.766566475470307 NA
SMAP1 "Hematopoietic stem cells" "Mesoderm" 334 52 6.40280059641577 6.42604507856973 0.0232444821539604 0.214882171621969 6.3990319279525 0.916802538583624 0.961301001796788 0.111671349430092 79 46 -0.767339243209725 0.000728597925201118 0.0221908704139707 0.492539912876679
SMAP2 "Hematopoietic stem cells" "Mesoderm" NA NA NA NA NA NA NA NA NA 0.054585838250079 13 9 -0.485426827170242 0.406334887003071 1 NA
SMARCA1 "Hematopoietic stem cells" "Mesoderm" 389 91 6.55644385046327 7.25484183395471 0.698397983491441 0.297246687540885 6.7848984210489 0.0329641153549274 0.215256993592724 0.690334917376634 76 51 -0.566346822553809 0.0312767735765027 0.298655045828008 0.30929463807724
SMARCA2 "Hematopoietic stem cells" "Mesoderm" NA NA NA NA NA NA NA NA NA 0.263172296312943 7 16 1.08746284125034 0.0524143866897984 0.3973903547239 NA
SMARCA4 "Hematopoietic stem cells" "Mesoderm" 745 112 7.53792416862564 7.62013415427935 0.0822099856537122 0.199641988039546 7.55868488725894 0.689468323987312 0.854584280948288 0.00300254670008985 192 377 0.969785386952992 8.09699821695272e-10 1.61639457188734e-07 0.522130860674374
SMARCA5 "Hematopoietic stem cells" "Mesoderm" 1219 145 8.16581786039151 8.07810450015409 -0.0877133602374158 0.181536024289203 8.15018975294821 0.641596022539486 0.82441031115856 0.016653574927589 460 383 -0.263660439708182 0.00436825780904238 0.0835014256804507 0.59976326201294
SMARCAD1 "Hematopoietic stem cells" "Mesoderm" 175 23 5.32737620768588 5.18086224357307 -0.146513964112806 0.384523158625763 5.34414094898006 0.708525159880117 0.867022070016161 0.0416727575685186 56 51 -0.13245029602365 0.55903659195037 1 0.904011415059875
SMARCAL1 "Hematopoietic stem cells" "Mesoderm" NA NA NA NA NA NA NA NA NA 0.464623146209669 3 7 1 0.227272320646642 0.856619886653576 NA
SMARCB1 "Hematopoietic stem cells" "Mesoderm" 630 114 7.30239784296244 7.70139419999279 0.398996357030345 0.183942616605403 7.4903999967507 0.0561919818792752 0.269446062128956 0.197811822161494 134 108 -0.308631272273904 0.129392599884128 0.656958212271458 0.30369354875478
SMARCC1 "Hematopoietic stem cells" "Mesoderm" 1187 142 8.20303457513426 8.05773060093515 -0.145303974199114 0.163151618394178 8.20091473507095 0.387202171080802 0.651200017282756 0.572445880538698 430 353 -0.283938509006101 0.00693547876204703 0.113619806047613 0.671927642246136
SMARCC2 "Hematopoietic stem cells" "Mesoderm" 207 80 5.60269666803833 7.02839042132581 1.42569375328748 0.365004397758158 6.11733434039798 0.00140804034495385 0.0542261836784982 0.983437837890451 122 123 0.0116818050476353 0.963001515989843 1 0.00819376883759115
SMARCD1 "Hematopoietic stem cells" "Mesoderm" 302 49 6.23603205372957 6.32163366871099 0.0856016149814245 0.238028984723914 6.25283394955427 0.727147517416911 0.875067852303092 0.0168170328766241 28 27 -0.0506260730699681 0.879105443615636 1 0.270939545268702
SMARCD2 "Hematopoietic stem cells" "Mesoderm" NA NA NA NA NA NA NA NA NA 0.852998004842331 31 17 -0.830074998557688 0.0649136423753254 0.454763692985688 NA
SMARCD3 "Hematopoietic stem cells" "Mesoderm" NA NA NA NA NA NA NA NA NA 0.250465141155476 11 25 1.11547721741994 0.0288508643388603 0.28620293906644 NA
SMARCE1 "Hematopoietic stem cells" "Mesoderm" 395 116 6.51011495190953 7.60676248073226 1.09664752882274 0.459853044308517 6.99471672838387 0.0504430506959392 0.256196221135866 0.951099839748759 192 141 -0.442709917763398 0.0304682299175642 0.294263917882819 0.223357654601555
SMC1A "Hematopoietic stem cells" "Mesoderm" 787 104 7.53932974657387 7.55532361057968 0.0159938640058108 0.229747946318965 7.52133368188569 0.945419826382386 0.973878232612122 0.1531544965274 162 166 0.0349761382429746 0.970611706930729 1 0.648205472239366
SMC2 "Hematopoietic stem cells" "Mesoderm" 545 112 7.12113291793253 7.46946095601201 0.348328038079482 0.323075220723331 7.28318048274952 0.307677363804983 0.588291628760817 0.92169903273726 94 116 0.300509111252457 0.363218416552344 1 0.86271869732142
SMC3 "Hematopoietic stem cells" "Mesoderm" 1438 167 8.40014954912208 8.29086551050941 -0.109284038612671 0.17414409105044 8.38098281621385 0.540425145213458 0.763345745767131 0.162691575194761 281 299 0.0892673380970874 0.618211385538365 1 0.310151263641749
SMC4 "Hematopoietic stem cells" "Mesoderm" 882 209 7.77462225157381 8.32944384505812 0.554821593484315 0.343889729386654 7.99263714362639 0.127499518134973 0.393436094270575 0.929143748128224 334 253 -0.399332598572969 0.00537381657113364 0.0952917436661463 0.29503989350869
SMC5 "Hematopoietic stem cells" "Mesoderm" 191 29 5.46238552328558 5.58923394150476 0.126848418219188 0.296812430648056 5.55208836432654 0.678060416572278 0.849648865211628 0.00345967339375629 51 65 0.343954401217361 0.283471054438855 0.951215023650693 0.613043463580614
SMC6 "Hematopoietic stem cells" "Mesoderm" 341 31 6.28858883868931 5.73384051244585 -0.554748326243457 0.197719266666096 6.04234037738994 0.0147127994827635 0.152182613356423 0.790949797669062 46 56 0.278301162487104 0.287912381031598 0.959813154313551 0.250417059802125
SMCHD1 "Hematopoietic stem cells" "Mesoderm" 245 51 5.95570917144024 6.41690472905529 0.461195557615058 0.411208491439975 6.19796508428708 0.290783102056919 0.573243839928133 0.00908227783662742 102 82 -0.311461095836294 0.144498913331882 0.690844209734935 0.287294526854624
SMCO3 "Hematopoietic stem cells" "Mesoderm" NA NA NA NA NA NA NA NA NA 0.312407630130544 0 0 0 1 1 NA
SMCO4 "Hematopoietic stem cells" "Mesoderm" 167 6 5.10296141327463 3.06172445889629 -2.04123695437834 0.464385320972126 4.44620120514466 0.000698620262131342 0.0364295781811264 0.753082119938083 36 42 0.216811389073148 0.482085678319822 1 0.0876055261733869
SMDT1 "Hematopoietic stem cells" "Mesoderm" 364 110 6.59611306035812 7.51180891918702 0.915695858828903 0.364406065542705 6.9193534474678 0.0439695374882596 0.241093058133495 0.999911976648422 116 129 0.15200309344505 0.69457567171702 1 0.165997358161529
SMG1 "Hematopoietic stem cells" "Mesoderm" 223 36 5.71778778735679 5.82188708350959 0.1040992961528 0.241505620570933 5.70976396674407 0.672567350947007 0.847103610193802 0.000919860990205053 96 92 -0.0607540310790962 0.763249199244915 1 0.269290999787998
SMG5 "Hematopoietic stem cells" "Mesoderm" NA NA NA NA NA NA NA NA NA 0.0366861445467224 15 10 -0.540568381362703 0.259712406244603 0.91380529495355 NA
SMG6 "Hematopoietic stem cells" "Mesoderm" 157 43 5.37307073527245 6.16223262028166 0.789161885009214 0.325098652252932 5.61643141607459 0.0454413866153454 0.245042802575143 0.971149056265504 69 64 -0.106915203916512 0.850212425336029 1 0.106596236760245
SMG7 "Hematopoietic stem cells" "Mesoderm" 138 7 4.81305598571243 3.1667110111599 -1.64634497455253 0.423652343244364 4.19080646210542 0.00150955147948239 0.0567939714319104 0.945477358314113 39 27 -0.514573172829758 0.113894545139645 0.617082812558501 0.312554890246874
SMG8 "Hematopoietic stem cells" "Mesoderm" NA NA NA NA NA NA NA NA NA 0.0863111112630665 1 0 -1 1 1 NA
SMG9 "Hematopoietic stem cells" "Mesoderm" NA NA NA NA NA NA NA NA NA 0.0870508271268804 25 40 0.657112286476991 0.0903181027752065 0.539457045693738 NA
SMIM1 "Hematopoietic stem cells" "Mesoderm" NA NA NA NA NA NA NA NA NA 0.207720075623776 6 11 0.777607578663552 0.37749108291979 1 NA
SMIM10 "Hematopoietic stem cells" "Mesoderm" NA NA NA NA NA NA NA NA NA 0.127484164689974 5 3 -0.584962500721156 0.587746352368953 1 NA
SMIM10L1 "Hematopoietic stem cells" "Mesoderm" 209 47 5.55068245199035 6.13618081445152 0.58549836246117 0.351587216505857 5.69425862288843 0.117728362266876 0.381078371838049 0.00478493947035366 57 51 -0.15754127698648 0.701853183120794 1 0.17493295062288
SMIM10L2A "Hematopoietic stem cells" "Mesoderm" NA NA NA NA NA NA NA NA NA 0.480617280671169 4 7 0.678071905112638 0.437406442902359 1 NA
SMIM10L2B "Hematopoietic stem cells" "Mesoderm" NA NA NA NA NA NA NA NA NA 0.706718789705681 6 3 -0.807354922057604 0.350647889704459 0.990650145765256 NA
SMIM12 "Hematopoietic stem cells" "Mesoderm" 262 14 5.82031343650227 4.2628676169778 -1.55744581952447 0.506165554270739 5.18839292362339 0.00768245318274344 0.120432302938456 0.41642923501903 41 61 0.561878887608115 0.0592432315804531 0.430367418802445 0.209562186441293
SMIM13 "Hematopoietic stem cells" "Mesoderm" NA NA NA NA NA NA NA NA NA 0.155832543143452 15 23 0.584962500721156 0.199638369071302 0.803533024048365 NA
SMIM14 "Hematopoietic stem cells" "Mesoderm" 202 33 5.32172237075663 5.39829533971507 0.0765729689584438 0.595294680979263 5.27950513130016 0.900738859801336 0.955419141493829 0.00822558979401668 72 69 -0.0605415419350509 0.923096372335891 1 0.306297434703742
SMIM15 "Hematopoietic stem cells" "Mesoderm" 217 36 5.69405884428652 5.88921106145591 0.195152217169389 0.213952649833415 5.72981756285228 0.376724891296094 0.644928751602799 0.12935964173745 63 78 0.303780748177103 0.544052266915757 1 0.736600177322797
SMIM17 "Hematopoietic stem cells" "Mesoderm" NA NA NA NA NA NA NA NA NA 0.560697253606586 0 0 0 1 1 NA
SMIM18 "Hematopoietic stem cells" "Mesoderm" NA NA NA NA NA NA NA NA NA 0.685430677866047 4 1 -1.32192809488736 0.344704222006958 0.98567003418682 NA
SMIM19 "Hematopoietic stem cells" "Mesoderm" 293 41 6.08514709118888 6.2301533916276 0.145006300438719 0.409428413268804 6.10053241818387 0.734281430453517 0.878700448042302 0.00287537249901249 45 37 -0.275634442613427 0.483277798963846 1 0.395869978261464
SMIM20 "Hematopoietic stem cells" "Mesoderm" 327 27 6.06491258558069 5.6530658270299 -0.411846758550797 0.47344742149353 5.88645472673837 0.418027545655423 0.676000319316264 0.0097407839670166 63 88 0.475733430966398 0.0377895977007047 0.328289712820298 0.348953772498544
SMIM22 "Hematopoietic stem cells" "Mesoderm" NA NA NA NA NA NA NA NA NA 0.187552911524995 0 0 0 1 1 NA
SMIM24 "Hematopoietic stem cells" "Mesoderm" NA NA NA NA NA NA NA NA NA 0.762879321909649 0 4 2.32192809488736 0.173568166555922 0.755105364454924 NA
SMIM26 "Hematopoietic stem cells" "Mesoderm" 433 82 6.77788679135607 7.09684063523369 0.318953843877625 0.18356520960382 6.90899354987809 0.127579154674531 0.393436094270575 0.943944721998123 85 157 0.877515993475005 1.45334591256565e-05 0.000890588299079788 0.611050309280262
SMIM27 "Hematopoietic stem cells" "Mesoderm" NA NA NA NA NA NA NA NA NA 0.953655551968704 8 16 0.917537839808027 0.105950995053689 0.593161952043318 NA
SMIM29 "Hematopoietic stem cells" "Mesoderm" NA NA NA NA NA NA NA NA NA 0.450275391617515 12 8 -0.53051471669878 0.358619767736652 1 NA
SMIM3 "Hematopoietic stem cells" "Mesoderm" NA NA NA NA NA NA NA NA NA 0.0138983121550458 1 0 -1 1 1 NA
SMIM30 "Hematopoietic stem cells" "Mesoderm" 161 43 5.28114085465777 6.08855025082099 0.807409396163221 0.178384499495145 5.5322848361083 0.000451012196431609 0.0318188400592965 0.968407893672732 61 71 0.215728691055437 0.518141652948813 1 0.267186252823625
SMIM4 "Hematopoietic stem cells" "Mesoderm" 151 16 4.80794160228623 4.15356420586673 -0.654377396419498 0.541643236022957 4.61002386703129 0.253129127546196 0.533671037058203 0.117216990770863 28 25 -0.15754127698648 0.739467641307139 1 0.24074987591027
SMIM5 "Hematopoietic stem cells" "Mesoderm" NA NA NA NA NA NA NA NA NA 0.598500767230418 0 1 1 1 1 NA
SMIM7 "Hematopoietic stem cells" "Mesoderm" 383 80 6.56870758982622 7.03285725413189 0.464149664305673 0.2369751279439 6.71200146289517 0.0691467524580471 0.295991199759949 0.00606695920660628 103 127 0.299560281858908 0.0808166466330185 0.503708499697476 0.645395881750823
SMIM8 "Hematopoietic stem cells" "Mesoderm" 127 22 4.71395965303385 4.60373184995514 -0.110227803078717 0.454883296399825 4.60341726170445 0.8121919216018 0.917208655865713 0.0458377680966532 47 40 -0.227410496103072 0.63376985756888 1 0.659939033266784
SMKR1 "Hematopoietic stem cells" "Mesoderm" NA NA NA NA NA NA NA NA NA 0.633929421955262 4 3 -0.321928094887362 0.824140895741885 1 NA
SMLR1 "Hematopoietic stem cells" "Mesoderm" NA NA NA NA NA NA NA NA NA 0.509231259849214 1 1 0 1 1 NA
SMNDC1 "Hematopoietic stem cells" "Mesoderm" 197 21 5.52728005700277 4.84007266389762 -0.687207393105149 0.337124115567474 5.27565269873423 0.0614009457862042 0.278582584267463 0.00955133495443793 28 43 0.601450623509725 0.164009438660963 0.734986986862045 0.318209551949393
SMO "Hematopoietic stem cells" "Mesoderm" NA NA NA NA NA NA NA NA NA 0.451338142955448 31 42 0.426264754702098 0.151152658599301 0.697719924560248 NA
SMOC1 "Hematopoietic stem cells" "Mesoderm" NA NA NA NA NA NA NA NA NA 0.623259553109609 3 10 1.4594316186373 0.0649831445082108 0.454763692985688 NA
SMOC2 "Hematopoietic stem cells" "Mesoderm" NA NA NA NA NA NA NA NA NA 0.451912940669365 0 0 0 1 1 NA
SMOX "Hematopoietic stem cells" "Mesoderm" NA NA NA NA NA NA NA NA NA 0.34553167373236 7 16 1.08746284125034 0.0417438650343433 0.348090946781864 NA
SMPD1 "Hematopoietic stem cells" "Mesoderm" NA NA NA NA NA NA NA NA NA 0.0784959432653139 1 2 0.584962500721156 0.772829992684448 1 NA
SMPD2 "Hematopoietic stem cells" "Mesoderm" NA NA NA NA NA NA NA NA NA 0.927133340828688 5 7 0.415037499278844 0.62701713001532 1 NA
SMPD3 "Hematopoietic stem cells" "Mesoderm" NA NA NA NA NA NA NA NA NA 0.422731043774886 0 0 0 1 1 NA
SMPD4 "Hematopoietic stem cells" "Mesoderm" 134 10 4.66695248560452 3.66219394050428 -1.00475854510024 0.56259069167633 4.15779900672921 0.107059663182002 0.364195549947784 0.915208724122829 46 12 -1.85414913353655 0.000441793425073131 0.0149560976977554 0.685822782061261
SMPDL3A "Hematopoietic stem cells" "Mesoderm" NA NA NA NA NA NA NA NA NA 0.404664946521567 5 0 -2.58496250072116 0.0368884257070499 0.323362370027757 NA
SMPDL3B "Hematopoietic stem cells" "Mesoderm" NA NA NA NA NA NA NA NA NA 0.468100165315045 1 6 1.8073549220576 0.119813814205544 0.63273039943039 NA
SMS "Hematopoietic stem cells" "Mesoderm" 1301 58 7.62610391221189 6.66180795230337 -0.964295959908522 0.652100680137493 7.26789401866376 0.174328164105695 0.451848993450427 0.499143822957487 124 157 0.337996463515016 0.11109685368673 0.60618045962825 0.206059107152676
SMTN "Hematopoietic stem cells" "Mesoderm" NA NA NA NA NA NA NA NA NA 0.749520079718007 18 15 -0.247927513443586 0.637176645730079 1 NA
SMTNL1 "Hematopoietic stem cells" "Mesoderm" NA NA NA NA NA NA NA NA NA 0.433083562867666 0 3 2 0.148914673178766 0.690844209734935 NA
SMTNL2 "Hematopoietic stem cells" "Mesoderm" NA NA NA NA NA NA NA NA NA 0.170345494474966 1 7 2 0.0196561572501699 0.224266692634067 NA
SMU1 "Hematopoietic stem cells" "Mesoderm" 234 39 5.85683363544701 5.8611420866631 0.00430845121609202 0.250448371292406 5.82227750544144 0.986516333079071 0.994605063197534 0.000795151507903024 46 39 -0.232660756790275 0.457644340479401 1 0.495412929818099
SMUG1 "Hematopoietic stem cells" "Mesoderm" NA NA NA NA NA NA NA NA NA 0.670869127602473 10 14 0.447458976971221 0.498165535994255 1 NA
SMURF1 "Hematopoietic stem cells" "Mesoderm" NA NA NA NA NA NA NA NA NA 0.0829039902283174 10 11 0.125530882083859 0.846198230656463 1 NA
SMURF2 "Hematopoietic stem cells" "Mesoderm" 110 25 4.55964932724442 4.92494923928212 0.365299912037703 0.391409336466914 4.72544249293579 0.371751846040206 0.641353890293703 0.178751668030862 40 35 -0.187627003175771 0.62947597162482 1 0.253360354346477
SMYD2 "Hematopoietic stem cells" "Mesoderm" NA NA NA NA NA NA NA NA NA 0.0164230165110386 25 8 -1.53051471669878 0.00631677067113855 0.106456002851111 NA
SMYD3 "Hematopoietic stem cells" "Mesoderm" 146 22 5.0230492712599 4.90685412793534 -0.116195143324561 0.663204967534083 5.05672952619174 0.865554042020365 0.939690686391243 0.00684609405554745 11 14 0.321928094887362 0.579861614745551 1 0.423560989722399
SMYD4 "Hematopoietic stem cells" "Mesoderm" NA NA NA NA NA NA NA NA NA 0.644111671641977 19 12 -0.62148837674627 0.187484572007711 0.777687470035669 NA
SMYD5 "Hematopoietic stem cells" "Mesoderm" NA NA NA NA NA NA NA NA NA 0.103004785218324 11 9 -0.263034405833794 0.62701713001532 1 NA
SNAI1 "Hematopoietic stem cells" "Mesoderm" NA NA NA NA NA NA NA NA NA 0.15738703451497 6 5 -0.222392421336448 0.776814004155482 1 NA
SNAI2 "Hematopoietic stem cells" "Mesoderm" NA NA NA NA NA NA NA NA NA 0.348694530586673 5 2 -1 0.374062797490883 1 NA
SNAI3 "Hematopoietic stem cells" "Mesoderm" NA NA NA NA NA NA NA NA NA 0.476150235561535 1 1 0 1 1 NA
SNAP23 "Hematopoietic stem cells" "Mesoderm" 161 17 4.92454794473359 4.4659962684456 -0.458551676287994 0.5420652659721 4.65666951686119 0.419499631155129 0.676790785368479 0.173574941459338 44 35 -0.321928094887362 0.37416319210031 1 0.702054122870929
SNAP25 "Hematopoietic stem cells" "Mesoderm" NA NA NA NA NA NA NA NA NA 0.804992955026374 0 4 2.32192809488736 0.0718606382258516 0.472018113502507 NA
SNAP29 "Hematopoietic stem cells" "Mesoderm" NA NA NA NA NA NA NA NA NA 0.00390583092543787 14 28 0.951090399519053 0.0288508643388603 0.28620293906644 NA
SNAP47 "Hematopoietic stem cells" "Mesoderm" 142 25 4.98288119647111 5.24583539072515 0.262954194254045 0.190144070461709 5.06651802657196 0.188462362760956 0.466067332959269 0.00157154030086918 23 26 0.169925001442312 0.622017602963556 1 0.646215216016461
SNAP91 "Hematopoietic stem cells" "Mesoderm" NA NA NA NA NA NA NA NA NA 0.776085856804016 0 1 1 1 1 NA
SNAPC1 "Hematopoietic stem cells" "Mesoderm" 161 38 5.20949361149555 5.69773104868785 0.488237437192296 0.360269168349213 5.40415447761552 0.210081337160318 0.492339516888299 0.0236377822457361 34 44 0.362570079384708 0.199441400513553 0.803390126232521 0.742610155971935
SNAPC2 "Hematopoietic stem cells" "Mesoderm" NA NA NA NA NA NA NA NA NA 0.305144209482068 19 16 -0.234465253637023 0.59009230567823 1 NA
SNAPC3 "Hematopoietic stem cells" "Mesoderm" 156 32 5.25078320347425 5.56210787395293 0.311324670478683 0.253232065270019 5.36223794284156 0.23948143992381 0.520579432296603 0.0019251544614053 58 65 0.161751069996612 0.319994413643441 0.98567003418682 0.519557508076404
SNAPC4 "Hematopoietic stem cells" "Mesoderm" NA NA NA NA NA NA NA NA NA 0.0420507309764997 7 8 0.169925001442312 0.829638099719027 1 NA
SNAPC5 "Hematopoietic stem cells" "Mesoderm" 181 26 5.25436204973719 5.22763196356784 -0.0267300861693514 0.377819587708066 5.27836861661767 0.944606556734272 0.973466217654304 0.00367185494436299 30 47 0.630766190334281 0.0390050850087539 0.337486356617297 0.489625527849553
SNAPIN "Hematopoietic stem cells" "Mesoderm" 224 35 5.73592032985933 5.65781112716058 -0.0781092026987551 0.45582142135619 5.80560738558795 0.867750009993782 0.941056607290374 0.15098725019117 44 36 -0.282399730700725 0.316422723816779 0.98567003418682 0.580245290821066
SNCA "Hematopoietic stem cells" "Mesoderm" 135 28 4.56621355516609 5.05659641345104 0.490382858284951 0.849973090715827 4.95819713106415 0.582313007903766 0.788810973459929 0.853309627733611 22 9 -1.20163386116965 0.0242800737034468 0.253455173689242 0.415265709417624
SNCAIP "Hematopoietic stem cells" "Mesoderm" NA NA NA NA NA NA NA NA NA 0.471863352792387 20 13 -0.584962500721156 0.263399103980388 0.917184004581232 NA
SNCB "Hematopoietic stem cells" "Mesoderm" NA NA NA NA NA NA NA NA NA 0.53217453522497 3 1 -1 0.423710797166793 1 NA
SNCG "Hematopoietic stem cells" "Mesoderm" NA NA NA NA NA NA NA NA NA 0.51242693781185 4 4 0 1 1 NA
SND1 "Hematopoietic stem cells" "Mesoderm" 321 33 6.29513287928745 5.75091818808608 -0.544214691201362 0.254734489243023 6.05229677059688 0.0606714922477493 0.277577857522135 0.447383190579381 57 67 0.229481846122767 0.45103568288848 1 0.228754775730188
SNF8 "Hematopoietic stem cells" "Mesoderm" 608 79 7.11384346952955 7.047448560068 -0.066394909461553 0.208196573992072 7.07777788643919 0.754650339806464 0.88729128397509 0.00108835318899497 116 126 0.118319967188761 0.647042323483277 1 0.390450040958307
SNIP1 "Hematopoietic stem cells" "Mesoderm" NA NA NA NA NA NA NA NA NA 0.327463381257876 28 32 0.186413124230881 0.527373046102806 1 NA
SNN "Hematopoietic stem cells" "Mesoderm" NA NA NA NA NA NA NA NA NA 0.00392159444323242 37 40 0.109624491174498 0.855247426579576 1 NA
SNORC "Hematopoietic stem cells" "Mesoderm" NA NA NA NA NA NA NA NA NA 0.378433005238426 1 2 0.584962500721156 1 1 NA
SNPH "Hematopoietic stem cells" "Mesoderm" NA NA NA NA NA NA NA NA NA 0.286681457309641 2 0 -1.58496250072116 0.34577858615116 0.98567003418682 NA
SNRK "Hematopoietic stem cells" "Mesoderm" NA NA NA NA NA NA NA NA NA 0.0132627221558269 8 10 0.289506617194985 0.659953365274429 1 NA
SNRNP200 "Hematopoietic stem cells" "Mesoderm" 448 63 6.74466186656988 6.78860160702785 0.0439397404579651 0.169065097913163 6.77235655853079 0.798684228062253 0.909676129460985 0.00368140815942602 195 139 -0.485426827170242 0.00851704414869318 0.129453722837751 0.47835040083864
SNRNP27 "Hematopoietic stem cells" "Mesoderm" 156 49 5.28254573160073 6.2331397848729 0.950594053272174 0.335637482091279 5.60832321254052 0.0222137301637314 0.180178033550266 0.998852167281703 62 82 0.397759507847008 0.13515849593109 0.673670299925258 0.418432564855444
SNRNP35 "Hematopoietic stem cells" "Mesoderm" 156 27 5.00412028452071 5.37305442667122 0.368934142150513 0.263649337730782 5.12025884991524 0.18432356896711 0.461502539169989 0.795373995430087 54 32 -0.736965594166206 0.0331150891977022 0.309628482483972 0.399902034064032
SNRNP40 "Hematopoietic stem cells" "Mesoderm" 430 32 6.71800700346836 5.65216366662619 -1.06584333684216 0.337602510649299 6.38580191989132 0.00839420909672063 0.125876393688983 0.997459074926386 98 58 -0.746713570717768 0.0012384782381364 0.0328096702574797 0.700584734084937
SNRNP48 "Hematopoietic stem cells" "Mesoderm" 165 29 5.29400574570195 5.45511395820627 0.161108212504324 0.327621013821598 5.42815837039223 0.630201210276314 0.817870103901348 0.00137344825199113 26 55 1.05246741989414 0.00279798787132136 0.0608083469587731 0.541440993307473
SNRNP70 "Hematopoietic stem cells" "Mesoderm" 783 83 7.60141749664735 7.05498902452966 -0.546428472117687 0.243691522801426 7.41481812374941 0.0413002497787435 0.236533397737511 0.0436224424567615 214 206 -0.054705892090135 0.819398733927131 1 0.10011537626896
SNRPA "Hematopoietic stem cells" "Mesoderm" 446 50 6.81154901208509 6.298085583788 -0.513463428297086 0.336421765730334 6.71442804148466 0.161535694073551 0.433628474047056 0.945625018977545 166 133 -0.31761510201628 0.0560135851616188 0.416168555423244 0.618573951935891
SNRPA1 "Hematopoietic stem cells" "Mesoderm" 716 57 7.46968158214203 6.50335794985945 -0.966323632282586 0.283721395281926 7.10081516843467 0.00421528025799782 0.0880190493766087 0.891652760611893 128 92 -0.472068444315223 0.0459288326368015 0.367506576520258 0.488520024290551
SNRPB "Hematopoietic stem cells" "Mesoderm" 2695 173 9.28471749275797 8.42478752879082 -0.859929963967144 0.158577574123702 8.96845474371557 0.000499009462381749 0.03196989125052 0.999973573750491 58 82 0.492396381985084 0.113312867688573 0.614902571558376 0.266921621622595
SNRPB2 "Hematopoietic stem cells" "Mesoderm" 717 102 7.42809241811537 7.50174872858494 0.0736563104695707 0.161624107768542 7.43584973006541 0.655114828808255 0.834635745689288 0.00116104571613882 174 256 0.554413437361549 0.000278250257360128 0.0105235116865655 0.535576895737315
SNRPC "Hematopoietic stem cells" "Mesoderm" 982 135 7.72503417388467 7.99963854444661 0.274604370561934 0.216173278875787 7.81754924898764 0.246946625537157 0.528353431978231 0.071917074037468 58 58 0 0.661570288702983 1 0
SNRPD1 "Hematopoietic stem cells" "Mesoderm" 2109 196 8.98488975595564 8.53643600548169 -0.448453750473954 0.107337128085016 8.81682401249435 0.00959648760659726 0.130742119453669 0.999245263141109 449 488 0.119909463735197 0.237635385313891 0.867239276520577 0.174217962702411
SNRPD2 "Hematopoietic stem cells" "Mesoderm" 1706 202 8.70081862453105 8.57544783662446 -0.125370787906592 0.0839271968802145 8.66407739273149 0.155962916535702 0.428511140271648 0.00676217973196447 617 567 -0.121715908399692 0.822678615753336 1 0.970847439280494
SNRPD3 "Hematopoietic stem cells" "Mesoderm" 512 67 6.94316766724699 6.88122198782353 -0.0619456794234576 0.250321871371975 6.96217115415979 0.809217488023978 0.915117395127232 0.119578344290739 237 304 0.357847669142305 0.00428644252608554 0.082671985134582 0.460170774166447
SNRPE "Hematopoietic stem cells" "Mesoderm" 2631 293 9.36136733507669 9.21877880294694 -0.142588532129755 0.308500262385274 9.30536572058915 0.657343288320623 0.835516118289024 0.0030738347090821 519 462 -0.167499429768218 0.107109086665237 0.595994354651046 0.870532429447975
SNRPF "Hematopoietic stem cells" "Mesoderm" 2234 178 9.06469763325949 8.37156713789038 -0.693130495369115 0.142328901466238 8.80395153670107 0.000309372508952444 0.0275920279789556 0.999868608669021 306 312 0.027924001562439 0.905810171272021 1 0.0372827813062553
SNRPG "Hematopoietic stem cells" "Mesoderm" 1401 177 8.350080142622 8.41488669288371 0.064806550261709 0.148866748715707 8.39141745768646 0.676703295485959 0.849648865211628 0.000821835839622071 347 418 0.267862937850623 0.00478711332083071 0.0888759945777238 0.568808548259536
SNRPN "Hematopoietic stem cells" "Mesoderm" 1329 88 7.8841643150122 7.11208032467025 -0.772083990341946 0.69911963797221 7.56468465359899 0.304076269112758 0.584796681090225 0.302742666691364 277 612 1.14080219096727 2.14684217880574e-09 3.8851824252705e-07 0.373581731955451
SNTA1 "Hematopoietic stem cells" "Mesoderm" NA NA NA NA NA NA NA NA NA 0.0347123114968556 8 18 1.07800251200127 0.116122832396789 0.625132756889468 NA
SNTB1 "Hematopoietic stem cells" "Mesoderm" NA NA NA NA NA NA NA NA NA 0.197012318618788 3 4 0.321928094887362 0.772829992684448 1 NA
SNTB2 "Hematopoietic stem cells" "Mesoderm" NA NA NA NA NA NA NA NA NA 0.0617786748713024 38 45 0.238159737194765 0.513307051163986 1 NA
SNTG1 "Hematopoietic stem cells" "Mesoderm" NA NA NA NA NA NA NA NA NA 0.103253305674201 4 1 -1.32192809488736 0.148914673178766 0.690844209734935 NA
SNTG2 "Hematopoietic stem cells" "Mesoderm" NA NA NA NA NA NA NA NA NA 0.267807947073202 3 0 -2 0.148914673178766 0.690844209734935 NA
SNTN "Hematopoietic stem cells" "Mesoderm" NA NA NA NA NA NA NA NA NA 0.48712983663108 0 0 0 1 1 NA
SNU13 "Hematopoietic stem cells" "Mesoderm" 1226 91 8.12722492749706 7.36119780847942 -0.76602711901764 0.321387801344748 7.79669140890382 0.0408619953311891 0.235401671572257 0.872899283078382 250 217 -0.203359229173846 0.120503961907615 0.634731173837073 0.265472623782087
SNUPN "Hematopoietic stem cells" "Mesoderm" 135 19 4.79055634968515 4.70353452900086 -0.0870218206842885 0.409275351579875 4.78548112835974 0.837146971675084 0.929966903965699 0.0177014383295695 26 25 -0.0544477840223765 0.881050567037304 1 0.62567966969929
SNURF "Hematopoietic stem cells" "Mesoderm" NA NA NA NA NA NA NA NA NA 0.100863019183803 1 4 1.32192809488736 0.233037982273905 0.859860420874982 NA
SNW1 "Hematopoietic stem cells" "Mesoderm" 473 70 6.84583474259285 6.92135715421626 0.0755224116234059 0.133537208732289 6.85494314537352 0.580059517652175 0.788777029790241 0.0110301240743348 128 142 0.148644081355135 0.410934636855825 1 0.670275191848321
SNX1 "Hematopoietic stem cells" "Mesoderm" 97 32 4.38405448586498 5.37325851568723 0.989204029822243 0.330286038661049 4.81488773880491 0.00941788094300182 0.130742119453669 0.025963694419567 15 29 0.906890595608518 0.0483285804435835 0.37918745207032 0.916788213824284
SNX10 "Hematopoietic stem cells" "Mesoderm" NA NA NA NA NA NA NA NA NA 0.417024321037107 19 7 -1.32192809488736 0.0582560809636723 0.426330594021372 NA
SNX11 "Hematopoietic stem cells" "Mesoderm" NA NA NA NA NA NA NA NA NA 0.00750091636604525 12 7 -0.700439718141092 0.235729052816352 0.862860862863445 NA
SNX12 "Hematopoietic stem cells" "Mesoderm" NA NA NA NA NA NA NA NA NA 0.0384139455072223 3 3 0 1 1 NA
SNX13 "Hematopoietic stem cells" "Mesoderm" 96 18 4.32235107316018 4.34198069360304 0.0196296204428679 0.391018649560773 4.17255265509405 0.960701111603904 0.982188364727152 0.0146175170673517 39 41 0.070389327891398 0.674635691888334 1 0.581014348928944
SNX14 "Hematopoietic stem cells" "Mesoderm" NA NA NA NA NA NA NA NA NA 0.956571068893486 8 9 0.15200309344505 0.83531667005549 1 NA
SNX16 "Hematopoietic stem cells" "Mesoderm" NA NA NA NA NA NA NA NA NA 0.451240745941301 13 8 -0.637429920615292 0.208131633889847 0.820492866173249 NA
SNX17 "Hematopoietic stem cells" "Mesoderm" 210 25 5.7102895503418 5.39479550485358 -0.315494045488222 0.228715588261063 5.56681903618158 0.211675420222633 0.494178749550786 0.00237554508192093 52 46 -0.173331602885562 0.483030367950157 1 0.549397382816952
SNX18 "Hematopoietic stem cells" "Mesoderm" NA NA NA NA NA NA NA NA NA 0.0549351097656438 21 13 -0.652076696579693 0.18832118558152 0.777687470035669 NA
SNX19 "Hematopoietic stem cells" "Mesoderm" NA NA NA NA NA NA NA NA NA 0.0885193660867911 8 12 0.53051471669878 0.358619767736652 1 NA
SNX2 "Hematopoietic stem cells" "Mesoderm" 419 64 6.65254199302846 6.71939287929373 0.0668508862652661 0.191867336404128 6.67693355424938 0.735208771256982 0.878764931627052 0.000866280618512227 88 94 0.0941221773645501 0.62345306691764 1 0.775347953688228
SNX21 "Hematopoietic stem cells" "Mesoderm" NA NA NA NA NA NA NA NA NA 0.139654900007207 2 5 1 0.374062797490883 1 NA
SNX22 "Hematopoietic stem cells" "Mesoderm" NA NA NA NA NA NA NA NA NA 0.0556598338519986 2 4 0.736965594166206 0.484018354704782 1 NA
SNX24 "Hematopoietic stem cells" "Mesoderm" NA NA NA NA NA NA NA NA NA 0.357235626041272 16 18 0.160464672193246 0.865783612307479 1 NA
SNX25 "Hematopoietic stem cells" "Mesoderm" NA NA NA NA NA NA NA NA NA 0.0237176193637063 6 2 -1.22239242133645 0.181664960740103 0.766566475470307 NA
SNX27 "Hematopoietic stem cells" "Mesoderm" 214 21 5.53465022212127 5.03653614624522 -0.498114075876048 0.461387920364277 5.25978862163826 0.297374803471837 0.578985501710496 0.85607601756143 30 37 0.29373120305671 0.400628807684805 1 0.27057624030175
SNX29 "Hematopoietic stem cells" "Mesoderm" NA NA NA NA NA NA NA NA NA 0.0814853793284637 12 19 0.62148837674627 0.251690700972815 0.892299292134307 NA
SNX3 "Hematopoietic stem cells" "Mesoderm" 737 69 7.53659003171345 6.87256011970136 -0.664029912012093 0.176990575604718 7.30739253771266 0.0022816124276664 0.0630472677046121 0.993776602332738 119 90 -0.399095955409822 0.0484290609168628 0.37982192612156 0.601021050694105
SNX30 "Hematopoietic stem cells" "Mesoderm" NA NA NA NA NA NA NA NA NA 0.0688831904070885 11 12 0.115477217419936 0.846198230656463 1 NA
SNX32 "Hematopoietic stem cells" "Mesoderm" NA NA NA NA NA NA NA NA NA 0.02261453932692 0 1 1 1 1 NA
SNX33 "Hematopoietic stem cells" "Mesoderm" NA NA NA NA NA NA NA NA NA 0.0193300907048734 7 14 0.906890595608518 0.188397641083316 0.777687470035669 NA
SNX4 "Hematopoietic stem cells" "Mesoderm" 119 39 4.65991099337488 5.5481183689215 0.888207375546621 0.443943592927924 4.9198616203183 0.0639265233834769 0.282811673007376 0.971807722080039 28 30 0.0962153152593032 0.672536643424382 1 0.108325282933043
SNX5 "Hematopoietic stem cells" "Mesoderm" 363 35 6.43510153220807 5.77160801853505 -0.66349351367302 0.304709346870478 6.15877892641315 0.0465744569850715 0.246060041962607 0.605655955503597 93 102 0.131911675505581 0.62466068454226 1 0.142250918245196
SNX6 "Hematopoietic stem cells" "Mesoderm" 666 95 7.31802369127668 7.39746444517985 0.0794407539031639 0.23817397324637 7.40161831562477 0.748421000024051 0.884257447178096 0.0198379440436054 212 68 -1.62618516344767 2.33646890483283e-11 6.28380331571985e-09 0.488078442628247
SNX7 "Hematopoietic stem cells" "Mesoderm" NA NA NA NA NA NA NA NA NA 0.0287109248002274 20 15 -0.39231742277876 0.433325130190252 1 NA
SNX8 "Hematopoietic stem cells" "Mesoderm" NA NA NA NA NA NA NA NA NA 0.470794702093652 5 8 0.584962500721156 0.350647889704459 0.990650145765256 NA
SNX9 "Hematopoietic stem cells" "Mesoderm" NA NA NA NA NA NA NA NA NA 0.430482024457699 16 16 0 1 1 NA
SOAT1 "Hematopoietic stem cells" "Mesoderm" NA NA NA NA NA NA NA NA NA 0.126717093661319 13 21 0.652076696579693 0.179637189062352 0.766566475470307 NA
SOBP "Hematopoietic stem cells" "Mesoderm" NA NA NA NA NA NA NA NA NA 0.430240697135463 21 19 -0.137503523749935 0.739940043582241 1 NA
SOCS1 "Hematopoietic stem cells" "Mesoderm" NA NA NA NA NA NA NA NA NA 0.464576659980052 56 29 -0.925999418556223 0.178927527384823 0.766566475470307 NA
SOCS2 "Hematopoietic stem cells" "Mesoderm" NA NA NA NA NA NA NA NA NA 0.951723860002367 29 18 -0.658963082164933 0.190462975686886 0.783041414267699 NA
SOCS3 "Hematopoietic stem cells" "Mesoderm" NA NA NA NA NA NA NA NA NA 0.065600901573163 4 3 -0.321928094887362 0.776814004155482 1 NA
SOCS4 "Hematopoietic stem cells" "Mesoderm" 120 22 4.36754984368565 4.78588421464289 0.418334370957236 0.517264288923104 4.38082050582378 0.444819363390931 0.697087954612317 0.00724559948063011 44 38 -0.206450877467426 0.541533309232882 1 0.248366103248775
SOCS5 "Hematopoietic stem cells" "Mesoderm" NA NA NA NA NA NA NA NA NA 0.00611744713151845 13 13 0 1 1 NA
SOCS6 "Hematopoietic stem cells" "Mesoderm" NA NA NA NA NA NA NA NA NA 0.0630497915198778 17 16 -0.082462160191973 0.754328515021787 1 NA
SOCS7 "Hematopoietic stem cells" "Mesoderm" NA NA NA NA NA NA NA NA NA 0.0202792018608045 20 9 -1.0703893278914 0.0356485619304676 0.321654738150896 NA
SOD1 "Hematopoietic stem cells" "Mesoderm" 1372 305 8.37180153998792 9.02658502827622 0.654783488288293 0.261089949843035 8.62939458462981 0.0629217449288154 0.281307362382848 0.997199175984431 81 71 -0.187627003175771 0.692136549128372 1 0.182155508078254
SOD2 "Hematopoietic stem cells" "Mesoderm" NA NA NA NA NA NA NA NA NA 0.337363799540565 56 48 -0.218180170049533 0.514056764865662 1 NA
SOD2.1 "Hematopoietic stem cells" "Mesoderm" NA NA NA NA NA NA NA NA NA 0.241614860910122 1 1 0 1 1 NA
SOD3 "Hematopoietic stem cells" "Mesoderm" NA NA NA NA NA NA NA NA NA 0.594725470894285 0 3 2 0.148914673178766 0.690844209734935 NA
SOGA1 "Hematopoietic stem cells" "Mesoderm" NA NA NA NA NA NA NA NA NA 0.946062107895337 37 76 1.01885902725132 0.00572667188632082 0.0997223690707881 NA
SOGA3 "Hematopoietic stem cells" "Mesoderm" NA NA NA NA NA NA NA NA NA 0.20577109887161 2 1 -0.584962500721156 0.772829992684448 1 NA
SOHLH2 "Hematopoietic stem cells" "Mesoderm" NA NA NA NA NA NA NA NA NA 0.585334331873423 0 0 0 1 1 NA
SON "Hematopoietic stem cells" "Mesoderm" 1210 196 8.05864739262825 8.62313677113087 0.564489378502619 0.172393841008244 8.28351751371576 0.0143420248983111 0.152182613356423 0.979908508718825 250 380 0.60210363354255 1.46992862274013e-05 0.000895084838073581 0.941201808310726
SORBS1 "Hematopoietic stem cells" "Mesoderm" NA NA NA NA NA NA NA NA NA 0.499135981591728 15 9 -0.678071905112638 0.164710299913169 0.735913762694649 NA
SORBS2 "Hematopoietic stem cells" "Mesoderm" NA NA NA NA NA NA NA NA NA 0.0426534201538641 40 29 -0.450661409009565 0.30486413212174 0.979455091022357 NA
SORBS3 "Hematopoietic stem cells" "Mesoderm" NA NA NA NA NA NA NA NA NA 0.512629853106784 27 20 -0.415037499278844 0.301367794071203 0.975049331879268 NA
SORCS1 "Hematopoietic stem cells" "Mesoderm" NA NA NA NA NA NA NA NA NA 0.433478293189947 13 1 -2.8073549220576 0.00151653831170848 0.0386397998262144 NA
SORCS2 "Hematopoietic stem cells" "Mesoderm" NA NA NA NA NA NA NA NA NA 0.0469391601400932 1 2 0.584962500721156 0.772829992684448 1 NA
SORCS3 "Hematopoietic stem cells" "Mesoderm" NA NA NA NA NA NA NA NA NA 0.450730054391473 5 1 -1.58496250072116 0.203091787577168 0.80985777896299 NA
SORD "Hematopoietic stem cells" "Mesoderm" 135 17 4.89713876828497 4.36070429520823 -0.536434473076743 0.3219399743818 4.75046713420702 0.116401900763779 0.378538362124761 0.289568265629058 48 47 -0.0297473433940519 0.834325044001623 1 0.0554538250001622
SORL1 "Hematopoietic stem cells" "Mesoderm" NA NA NA NA NA NA NA NA NA 0.491832183587766 31 18 -0.752072486556414 0.0707757866257713 0.472018113502507 NA
SORT1 "Hematopoietic stem cells" "Mesoderm" 108 20 4.19410428187054 4.66156704794693 0.467462766076386 0.541028864555475 4.18835058376735 0.415150872522141 0.673243672913061 0.00394725488556538 52 54 0.0534392589614604 0.944174610008717 1 0.114317680122417
SOS1 "Hematopoietic stem cells" "Mesoderm" NA NA NA NA NA NA NA NA NA 0.0618935578473152 37 31 -0.247927513443586 0.308756881064368 0.981735343995145 NA
SOS2 "Hematopoietic stem cells" "Mesoderm" NA NA NA NA NA NA NA NA NA 0.119022850575768 18 15 -0.247927513443586 0.598897270038121 1 NA
SOST "Hematopoietic stem cells" "Mesoderm" NA NA NA NA NA NA NA NA NA 0.441962996198926 1 0 -1 1 1 NA
SOSTDC1 "Hematopoietic stem cells" "Mesoderm" NA NA NA NA NA NA NA NA NA 0.539015186990319 1 0 -1 1 1 NA
SOWAHB "Hematopoietic stem cells" "Mesoderm" NA NA NA NA NA NA NA NA NA 0.259973244715232 0 0 0 1 1 NA
SOWAHC "Hematopoietic stem cells" "Mesoderm" NA NA NA NA NA NA NA NA NA 0.17263509364745 25 16 -0.612976876890753 0.274909349328864 0.93846146443716 NA
SOWAHD "Hematopoietic stem cells" "Mesoderm" NA NA NA NA NA NA NA NA NA 0.145433608537754 0 0 0 1 1 NA
SOX1 "Hematopoietic stem cells" "Mesoderm" NA NA NA NA NA NA NA NA NA 0.0584189994137506 56 68 0.275634442613427 0.327332647881357 0.98567003418682 NA
SOX10 "Hematopoietic stem cells" "Mesoderm" NA NA NA NA NA NA NA NA NA 0.011656753485643 0 0 0 1 1 NA
SOX11 "Hematopoietic stem cells" "Mesoderm" 728 238 7.46062798335059 8.57735385948723 1.11672587613664 0.514585776423092 7.87509245785252 0.0637299797343808 0.282811673007376 0.996822116277398 412 407 -0.0175726294479497 0.876376282663049 1 0.0152557251531903
SOX12 "Hematopoietic stem cells" "Mesoderm" 166 51 5.41221811041974 6.25776130834164 0.845543197921894 0.299294572512861 5.69669630968982 0.0226889107629674 0.181944028031573 0.91652910269788 78 121 0.626956589385783 0.00101967998638005 0.0290368871415636 0.74148380700911
SOX13 "Hematopoietic stem cells" "Mesoderm" NA NA NA NA NA NA NA NA NA 0.566792542696046 18 27 0.559427408614019 0.310886071518171 0.98567003418682 NA
SOX15 "Hematopoietic stem cells" "Mesoderm" NA NA NA NA NA NA NA NA NA 0.629382603981655 16 17 0.082462160191973 0.894105069808249 1 NA
SOX17 "Hematopoietic stem cells" "Mesoderm" NA NA NA NA NA NA NA NA NA 0.536805058771666 0 1 1 1 1 NA
SOX18 "Hematopoietic stem cells" "Mesoderm" NA NA NA NA NA NA NA NA NA 0.465997759762057 1 1 0 1 1 NA
SOX2 "Hematopoietic stem cells" "Mesoderm" 1478 197 8.49262586387525 8.27221136591281 -0.220414497962444 0.339646807952083 8.36385425418441 0.532495551153142 0.759089402707671 0.00256811408268409 178 230 0.367933264151801 0.00715063512550313 0.116454918898438 0.38475432853505
SOX21 "Hematopoietic stem cells" "Mesoderm" NA NA NA NA NA NA NA NA NA 0.684106977646079 16 3 -2.08746284125034 0.00825609352575965 0.127607008465216 NA
SOX30 "Hematopoietic stem cells" "Mesoderm" NA NA NA NA NA NA NA NA NA 0.470374385641127 0 0 0 1 1 NA
SOX4 "Hematopoietic stem cells" "Mesoderm" 1521 346 8.64680533183146 8.96545938981983 0.318654057988361 0.533602163559303 8.64208964496709 0.569294057353291 0.782579323922133 0.135833068397957 437 631 0.528993688575929 0.000355968581499341 0.0125784226499147 0.715500945060136
SOX5 "Hematopoietic stem cells" "Mesoderm" 62 28 3.74189991762165 4.44289005617194 0.700990138550295 1.25772530808331 4.02452351360219 0.594298403469928 0.79663312050448 0.64805800667314 59 63 0.0931094043914815 0.821122959922694 1 0.132825555269635
SOX6 "Hematopoietic stem cells" "Mesoderm" NA NA NA NA NA NA NA NA NA 0.791134624725152 40 55 0.44980291743952 0.281142724547086 0.948930575074333 NA
SOX7 "Hematopoietic stem cells" "Mesoderm" NA NA NA NA NA NA NA NA NA 0.79925564096703 0 7 3 0.0107334161029972 0.152153637934435 NA
SOX8 "Hematopoietic stem cells" "Mesoderm" NA NA NA NA NA NA NA NA NA 0.133606899957116 12 6 -0.893084796083488 0.188397641083316 0.777687470035669 NA
SOX9 "Hematopoietic stem cells" "Mesoderm" 100 21 3.91082993162068 4.31603468193547 0.405204750314787 1.13023371601866 4.25386463499363 0.729091453442964 0.875518364544448 0.860956946275024 194 243 0.323407023813276 0.0538147957524918 0.403771318205157 0.798132360398129
SP1 "Hematopoietic stem cells" "Mesoderm" NA NA NA NA NA NA NA NA NA 0.00632590510413799 71 25 -1.46948528330122 1.80615920756266e-05 0.00107283640782955 NA
SP100 "Hematopoietic stem cells" "Mesoderm" NA NA NA NA NA NA NA NA NA 0.206464019898755 0 0 0 1 1 NA
SP110 "Hematopoietic stem cells" "Mesoderm" NA NA NA NA NA NA NA NA NA 0.0323408284371983 2 5 1 0.374062797490883 1 NA
SP140L "Hematopoietic stem cells" "Mesoderm" NA NA NA NA NA NA NA NA NA 0.955887544404639 2 14 2.32192809488736 0.00515795082622158 0.0928239403336009 NA
SP2 "Hematopoietic stem cells" "Mesoderm" NA NA NA NA NA NA NA NA NA 0.00685117365603368 16 13 -0.280107919192735 0.545383797089744 1 NA
SP3 "Hematopoietic stem cells" "Mesoderm" 199 36 5.46854571293509 5.81293481409152 0.34438910115643 0.572228585282021 5.66438856786653 0.566026030971796 0.782264288636071 0.00110612367805585 52 33 -0.64045761331286 0.0687030845608119 0.467615651822693 0.394053964150094
SP4 "Hematopoietic stem cells" "Mesoderm" NA NA NA NA NA NA NA NA NA 0.0263687509536154 37 27 -0.440572591385981 0.264370299021804 0.919078360908117 NA
SP5 "Hematopoietic stem cells" "Mesoderm" 331 16 5.32892576196083 4.55415685564359 -0.774768906317234 1.52699947472109 4.83079514005102 0.625502729684935 0.817195320270302 0.00773660575451053 70 40 -0.792195114886598 0.135340092777199 0.674191038414278 0.97847609979567
SP6 "Hematopoietic stem cells" "Mesoderm" NA NA NA NA NA NA NA NA NA 0.268983450593435 0 0 0 1 1 NA
SP8 "Hematopoietic stem cells" "Mesoderm" NA NA NA NA NA NA NA NA NA 0.0153725461671891 6 59 3.09953567355091 5.08201519460654e-08 6.26803453683828e-06 NA
SPA17 "Hematopoietic stem cells" "Mesoderm" 104 13 3.96784609130808 4.04470478610217 0.0768586947940868 0.766957733391987 4.1823293413988 0.922766433053108 0.963135003001014 0.706485042029581 3 2 -0.415037499278844 0.850106739138526 1 0.457627169793396
SPACA6 "Hematopoietic stem cells" "Mesoderm" NA NA NA NA NA NA NA NA NA 0.306661340625815 5 7 0.415037499278844 0.62701713001532 1 NA
SPACA9 "Hematopoietic stem cells" "Mesoderm" NA NA NA NA NA NA NA NA NA 0.130754279902969 5 1 -1.58496250072116 0.129430674437906 0.656958212271458 NA
SPAG1 "Hematopoietic stem cells" "Mesoderm" NA NA NA NA NA NA NA NA NA 0.845764873398029 7 3 -1 0.407016027271374 1 NA
SPAG16 "Hematopoietic stem cells" "Mesoderm" NA NA NA NA NA NA NA NA NA 0.186636807775487 40 22 -0.833990048561071 0.0390031101659743 0.337486356617297 NA
SPAG17 "Hematopoietic stem cells" "Mesoderm" NA NA NA NA NA NA NA NA NA 0.808765509488537 6 8 0.362570079384708 0.644412333769812 1 NA
SPAG4 "Hematopoietic stem cells" "Mesoderm" NA NA NA NA NA NA NA NA NA 0.027165285054514 13 29 1.09953567355091 0.0075331687713648 0.119665529195002 NA
SPAG5 "Hematopoietic stem cells" "Mesoderm" 159 22 5.1912088293739 4.92424477959256 -0.266964049781341 0.346026016891259 5.09527989584497 0.454155513422013 0.704049006702715 0.839591767401424 40 34 -0.228268987673117 0.538367098090998 1 0.855055157651688
SPAG6 "Hematopoietic stem cells" "Mesoderm" NA NA NA NA NA NA NA NA NA 0.800571400447479 3 2 -0.415037499278844 0.772829992684448 1 NA
SPAG7 "Hematopoietic stem cells" "Mesoderm" 476 77 6.84787411350204 7.00996442757084 0.162090314068802 0.249271791955717 6.88230248682211 0.535017197072075 0.761208132823129 0.000832333650977546 113 106 -0.0914230277635946 0.465943975441497 1 0.265043166861976
SPAG8 "Hematopoietic stem cells" "Mesoderm" NA NA NA NA NA NA NA NA NA 0.826498094841012 1 1 0 1 1 NA
SPAG9 "Hematopoietic stem cells" "Mesoderm" 247 71 5.83672150511915 6.82236227389684 0.98564076877769 0.32926666258396 6.18162789608276 0.0091263900369862 0.130518051669297 0.98715783700934 124 116 -0.0954195650786825 0.672810052704109 1 0.0811059884363991
SPARC "Hematopoietic stem cells" "Mesoderm" 371 154 6.54524789377036 8.10700909347762 1.56176119970726 0.350015400332005 7.13868204258895 0.00515413062388133 0.10003513048176 0.999984510584223 204 179 -0.187627003175771 0.535909840345011 1 0.0968639805143976
SPARCL1 "Hematopoietic stem cells" "Mesoderm" NA NA NA NA NA NA NA NA NA 0.781593098872625 0 6 2.8073549220576 0.0946707198455088 0.553907547530937 NA
SPART "Hematopoietic stem cells" "Mesoderm" 352 53 6.3540893122333 6.46111665539143 0.107027343158136 0.391667022116215 6.27802654057588 0.790722537287136 0.905507827176629 0.0053249824425625 74 59 -0.321928094887362 0.465645408681427 1 0.428732394263528
SPAST "Hematopoietic stem cells" "Mesoderm" 115 30 4.56886179450824 5.36825409059669 0.799392296088453 0.416917273137501 4.89784639682437 0.0755310220214478 0.308039853558622 0.945293507216432 25 27 0.106915203916512 0.748628028806097 1 0.133745602052539
SPATA1 "Hematopoietic stem cells" "Mesoderm" NA NA NA NA NA NA NA NA NA 0.381976986225226 0 1 1 1 1 NA
SPATA13 "Hematopoietic stem cells" "Mesoderm" NA NA NA NA NA NA NA NA NA 0.886266340038672 24 46 0.910732661902913 0.00988539039888814 0.143817204871578 NA
SPATA17 "Hematopoietic stem cells" "Mesoderm" NA NA NA NA NA NA NA NA NA 0.0723134461118753 7 0 -3 0.0477148802373512 0.376201523174295 NA
SPATA18 "Hematopoietic stem cells" "Mesoderm" NA NA NA NA NA NA NA NA NA 0.09560996526975 5 0 -2.58496250072116 0.173568166555922 0.755105364454924 NA
SPATA2 "Hematopoietic stem cells" "Mesoderm" NA NA NA NA NA NA NA NA NA 0.141299054794451 3 5 0.584962500721156 0.529650670053343 1 NA
SPATA20 "Hematopoietic stem cells" "Mesoderm" NA NA NA NA NA NA NA NA NA 0.167380129096497 4 12 1.37851162325373 0.0646274731496389 0.454410453910533 NA
SPATA24 "Hematopoietic stem cells" "Mesoderm" NA NA NA NA NA NA NA NA NA 0.0395487974855352 6 8 0.362570079384708 0.665541859004676 1 NA
SPATA2L "Hematopoietic stem cells" "Mesoderm" NA NA NA NA NA NA NA NA NA 0.0969129988952665 1 2 0.584962500721156 0.772829992684448 1 NA
SPATA33 "Hematopoietic stem cells" "Mesoderm" NA NA NA NA NA NA NA NA NA 0.0319066703259412 54 29 -0.874469117916141 0.00928295153466309 0.137637881713029 NA
SPATA4 "Hematopoietic stem cells" "Mesoderm" NA NA NA NA NA NA NA NA NA 0.633007196787869 0 0 0 1 1 NA
SPATA45 "Hematopoietic stem cells" "Mesoderm" NA NA NA NA NA NA NA NA NA 0.47015777285301 0 3 2 0.148914673178766 0.690844209734935 NA
SPATA5 "Hematopoietic stem cells" "Mesoderm" NA NA NA NA NA NA NA NA NA 0.0892883168216031 31 38 0.285402218862248 0.442669540167202 1 NA
SPATA5L1 "Hematopoietic stem cells" "Mesoderm" NA NA NA NA NA NA NA NA NA 0.294519543890401 11 7 -0.584962500721156 0.385328364757473 1 NA
SPATA6 "Hematopoietic stem cells" "Mesoderm" NA NA NA NA NA NA NA NA NA 0.955948307146332 37 45 0.275634442613427 0.395775042781016 1 NA
SPATA6L "Hematopoietic stem cells" "Mesoderm" NA NA NA NA NA NA NA NA NA 0.0969265240636653 0 0 0 1 1 NA
SPATA7 "Hematopoietic stem cells" "Mesoderm" NA NA NA NA NA NA NA NA NA 0.309048050185446 24 22 -0.120294233717712 0.748511632413934 1 NA
SPATC1L "Hematopoietic stem cells" "Mesoderm" 144 12 5.10902711589721 4.04161167503794 -1.06741544085927 0.510516801747001 4.55661268125646 0.0632996184174398 0.281965786593532 0.295023585288781 36 25 -0.509013647487858 0.351568284373081 0.992032574189115 0.476865546443753
SPATS2 "Hematopoietic stem cells" "Mesoderm" 255 58 6.15532608303818 6.56386501024832 0.408538927210133 0.543096745509285 6.30044474821803 0.474897298446289 0.718664197617822 0.27775382238114 55 59 0.0995356735509144 0.624997092754928 1 0.24363816253847
SPATS2L "Hematopoietic stem cells" "Mesoderm" 245 43 5.21580945398367 6.05078327011348 0.834973816129806 0.803086754054977 5.27829258573172 0.328852354619544 0.606581072740446 0.236008630251159 34 22 -0.605721060887954 0.486291701151518 1 0.295991176411499
SPC24 "Hematopoietic stem cells" "Mesoderm" NA NA NA NA NA NA NA NA NA 0.460364649944075 30 57 0.903784684740697 0.0114898906889221 0.158581784248244 NA
SPC25 "Hematopoietic stem cells" "Mesoderm" 280 32 6.07744627202937 5.43048597306854 -0.646960298960838 0.437503242056173 5.79049526129773 0.161942885554263 0.43424487568306 0.819927898034964 107 82 -0.379848070816544 0.0792697365747056 0.496930080409635 0.587127326710254
SPCS1 "Hematopoietic stem cells" "Mesoderm" 1231 171 8.14027691341882 8.32650310846049 0.186226195041668 0.15561116066363 8.18135883643156 0.271446439470293 0.55384498207785 0.001342315885398 215 200 -0.10383581098454 0.328490600998304 0.98567003418682 0.263611034385872
SPCS2 "Hematopoietic stem cells" "Mesoderm" 896 160 7.78426634151256 8.26170387307036 0.477437531557803 0.208165713304606 7.92748024644982 0.0569791327295372 0.270869117197346 0.563011228534949 183 219 0.257797757467647 0.261268388004776 0.916521932124 0.539961231423289
SPCS3 "Hematopoietic stem cells" "Mesoderm" 371 50 6.48083016495859 6.44618860890346 -0.0346415560551376 0.30502190864298 6.48483004548668 0.911862593329693 0.959547297682465 0.000823591909251817 113 98 -0.203533394085132 0.303898774619829 0.978824995299129 0.546508068019985
SPDEF "Hematopoietic stem cells" "Mesoderm" NA NA NA NA NA NA NA NA NA 0.7861182727364 0 0 0 1 1 NA
SPDL1 "Hematopoietic stem cells" "Mesoderm" 268 39 5.96692273477466 5.74531737259807 -0.221605362176585 0.39555312998765 5.74447352061114 0.583585713713924 0.789794611448479 0.146194347478123 40 64 0.664815808410371 0.0153442568450241 0.192190290780755 0.428571402958746
SPDYA "Hematopoietic stem cells" "Mesoderm" NA NA NA NA NA NA NA NA NA 0.178612592722411 3 1 -1 0.58621368107314 1 NA
SPDYE17 "Hematopoietic stem cells" "Mesoderm" NA NA NA NA NA NA NA NA NA 0.364687300886661 1 0 -1 1 1 NA
SPECC1 "Hematopoietic stem cells" "Mesoderm" 198 18 5.21990238671845 4.62507838691336 -0.594823999805087 0.577616169318366 4.84609926571405 0.332218347214949 0.610475099449845 0.437098696683703 95 83 -0.192645077942396 0.364605937732278 1 0.323869040263208
SPECC1L "Hematopoietic stem cells" "Mesoderm" NA NA NA NA NA NA NA NA NA 0.00473599873244145 17 19 0.15200309344505 0.739940043582241 1 NA
SPEF1 "Hematopoietic stem cells" "Mesoderm" NA NA NA NA NA NA NA NA NA 0.803451757877976 1 1 0 1 1 NA
SPEF2 "Hematopoietic stem cells" "Mesoderm" NA NA NA NA NA NA NA NA NA 0.940002769489655 4 8 0.84799690655495 0.266874520597875 0.922363851132947 NA
SPEG "Hematopoietic stem cells" "Mesoderm" NA NA NA NA NA NA NA NA NA 0.768622502291647 12 6 -0.893084796083488 0.186472872015838 0.776220586448524 NA
SPEN "Hematopoietic stem cells" "Mesoderm" 303 57 6.21012343946821 6.60642938047369 0.396305941005482 0.17918137793073 6.35145497275874 0.0429207413393698 0.240664889580108 0.00412172458874252 106 103 -0.0410272682600546 0.791267581046648 1 0.0857664255046232
SPG11 "Hematopoietic stem cells" "Mesoderm" NA NA NA NA NA NA NA NA NA 0.00351140659561258 25 20 -0.308122295362332 0.442069795158468 1 NA
SPG21 "Hematopoietic stem cells" "Mesoderm" 223 30 5.71141459039629 5.52027657162696 -0.191138018769329 0.539321357121801 5.70627381726189 0.733980670733631 0.878700448042302 0.0104228618390326 64 39 -0.700439718141092 0.00987579348547071 0.143785612821545 0.578999534942887
SPG7 "Hematopoietic stem cells" "Mesoderm" 241 41 5.90007777824612 6.02491508487259 0.124837306626476 0.22150299510624 5.99322506304796 0.581360315934306 0.788810973459929 0.0970902012834258 97 89 -0.122856747785533 0.360136727227008 1 0.331551698328365
SPHK1 "Hematopoietic stem cells" "Mesoderm" NA NA NA NA NA NA NA NA NA 0.61009961890057 23 12 -0.884522782580064 0.0308957906866723 0.296318024198476 NA
SPHK2 "Hematopoietic stem cells" "Mesoderm" NA NA NA NA NA NA NA NA NA 0.0106578814252747 3 15 2 0.00505329940861907 0.0919662497636275 NA
SPIB "Hematopoietic stem cells" "Mesoderm" NA NA NA NA NA NA NA NA NA 0.330949362955416 1 1 0 1 1 NA
SPICE1 "Hematopoietic stem cells" "Mesoderm" NA NA NA NA NA NA NA NA NA 0.0220664593765226 27 18 -0.559427408614019 0.183159673707496 0.767352644238849 NA
SPIDR "Hematopoietic stem cells" "Mesoderm" NA NA NA NA NA NA NA NA NA 0.199163849914771 39 36 -0.112474729258413 0.629151023539856 1 NA
SPIN1 "Hematopoietic stem cells" "Mesoderm" 245 21 5.82792337922576 5.03555990634892 -0.79236347287684 0.360991024132226 5.56472704562345 0.0482838077648526 0.250588764197234 0.19154670713714 78 37 -1.05585323473352 7.51010710250741e-05 0.00352120372719016 0.800287140995435
SPIN2A "Hematopoietic stem cells" "Mesoderm" NA NA NA NA NA NA NA NA NA 0.955674308912128 2 0 -1.58496250072116 0.34577858615116 0.98567003418682 NA
SPIN2B "Hematopoietic stem cells" "Mesoderm" NA NA NA NA NA NA NA NA NA 0.856467737459658 1 0 -1 1 1 NA
SPIN3 "Hematopoietic stem cells" "Mesoderm" NA NA NA NA NA NA NA NA NA 0.0207725346849538 8 11 0.415037499278844 0.562072757922738 1 NA
SPIN4 "Hematopoietic stem cells" "Mesoderm" NA NA NA NA NA NA NA NA NA 0.048999360799229 6 6 0 1 1 NA
SPINDOC "Hematopoietic stem cells" "Mesoderm" NA NA NA NA NA NA NA NA NA 0.956570914428486 23 29 0.321928094887362 0.347805198590133 0.989553315530315 NA
SPINK1 "Hematopoietic stem cells" "Mesoderm" NA NA NA NA NA NA NA NA NA 0.479315059853124 2 0 -1.58496250072116 0.34577858615116 0.98567003418682 NA
SPINK2 "Hematopoietic stem cells" "Mesoderm" NA NA NA NA NA NA NA NA NA 0.481463422379149 7 6 -0.192645077942396 0.824140895741885 1 NA
SPINK5 "Hematopoietic stem cells" "Mesoderm" NA NA NA NA NA NA NA NA NA 0.928431692651639 7 1 -2 0.0707598148030574 0.472018113502507 NA
SPINT1 "Hematopoietic stem cells" "Mesoderm" NA NA NA NA NA NA NA NA NA 0.531732854393229 7 18 1.24792751344359 0.077554191603031 0.491835107161702 NA
SPINT2 "Hematopoietic stem cells" "Mesoderm" 843 61 6.99219077102878 6.70123941569117 -0.290951355337604 0.885134438256458 6.81983791770178 0.753720882605673 0.88696591286975 0.00490039403427406 104 105 0.0136749368970765 0.640528744641861 1 0.0429622497355044
SPIRE1 "Hematopoietic stem cells" "Mesoderm" NA NA NA NA NA NA NA NA NA 0.0563062400722424 13 36 1.40209844357135 0.00226195072116066 0.0517124129451652 NA
SPIRE2 "Hematopoietic stem cells" "Mesoderm" NA NA NA NA NA NA NA NA NA 0.380029280350893 12 5 -1.11547721741994 0.0758785099729612 0.484921276276046 NA
SPN "Hematopoietic stem cells" "Mesoderm" NA NA NA NA NA NA NA NA NA 0.499053109008583 5 3 -0.584962500721156 0.529650670053343 1 NA
SPNS1 "Hematopoietic stem cells" "Mesoderm" 160 17 4.66713958687991 4.15166854215282 -0.515471044727088 0.682171280952504 4.50010088662559 0.468718943392717 0.7129104388606 0.00499294229459163 19 39 1 0.00456859174547739 0.085972993740937 0.397539857235166
SPNS2 "Hematopoietic stem cells" "Mesoderm" NA NA NA NA NA NA NA NA NA 0.18699603277518 1 1 0 1 1 NA
SPOCK1 "Hematopoietic stem cells" "Mesoderm" NA NA NA NA NA NA NA NA NA 0.412690696896813 3 2 -0.415037499278844 0.765594483995764 1 NA
SPOCK2 "Hematopoietic stem cells" "Mesoderm" NA NA NA NA NA NA NA NA NA 0.775503385561051 4 7 0.678071905112638 0.392948678935434 1 NA
SPON1 "Hematopoietic stem cells" "Mesoderm" NA NA NA NA NA NA NA NA NA 0.925753077804509 12 6 -0.893084796083488 0.307514135967421 0.979455091022357 NA
SPON2 "Hematopoietic stem cells" "Mesoderm" NA NA NA NA NA NA NA NA NA 0.271502231516084 1 0 -1 1 1 NA
SPOP "Hematopoietic stem cells" "Mesoderm" 166 29 5.16533682885384 5.34867585481402 0.183339025960175 0.546240264141592 5.22071213560529 0.743252217648743 0.882769936017485 0.0431924653468725 30 17 -0.784271308944563 0.0768311754447292 0.489233436800965 0.447673683720626
SPOPL "Hematopoietic stem cells" "Mesoderm" NA NA NA NA NA NA NA NA NA 0.0444417650032768 7 20 1.39231742277876 0.00974876789741285 0.142687181833335 NA
SPOUT1 "Hematopoietic stem cells" "Mesoderm" NA NA NA NA NA NA NA NA NA 0.215114417050443 5 22 1.93859945533586 0.00255769441760622 0.056732181789836 NA
SPP1 "Hematopoietic stem cells" "Mesoderm" NA NA NA NA NA NA NA NA NA 0.311347496700669 23 88 1.89077093024524 0.00855097923712533 0.129765800899447 NA
SPPL2A "Hematopoietic stem cells" "Mesoderm" 135 18 4.66839058501466 4.29555656882388 -0.372834016190782 0.535381849202361 4.49665462976784 0.503077665923924 0.739571044194143 0.00604015460596833 47 18 -1.33703498727757 0.00148292967689142 0.0379833998192135 0.581007341910253
SPPL2B "Hematopoietic stem cells" "Mesoderm" NA NA NA NA NA NA NA NA NA 0.442051195045832 31 28 -0.142019004872428 0.652803616083645 1 NA
SPPL3 "Hematopoietic stem cells" "Mesoderm" 164 30 5.20489526716366 5.2931294994897 0.0882342323260445 0.471278975761775 5.04073589249489 0.855018421669571 0.936314486382488 0.0145804457381952 41 63 0.60768257722124 0.0109633603105189 0.153853288195299 0.539141075182449
SPR "Hematopoietic stem cells" "Mesoderm" NA NA NA NA NA NA NA NA NA 0.62691208007602 5 0 -2.58496250072116 0.173568166555922 0.755105364454924 NA
SPRED1 "Hematopoietic stem cells" "Mesoderm" 126 28 4.7680969089463 5.17511163551591 0.407014726569607 0.409079813118057 4.97328471738738 0.335539886312281 0.613963929649595 0.00475576192723627 26 21 -0.295455883526171 0.402752253630856 1 0.296069786116031
SPRED2 "Hematopoietic stem cells" "Mesoderm" NA NA NA NA NA NA NA NA NA 0.00640211640048697 20 22 0.131244533278253 0.739940043582241 1 NA
SPRED3 "Hematopoietic stem cells" "Mesoderm" NA NA NA NA NA NA NA NA NA 0.635496568924158 3 3 0 1 1 NA
SPRN "Hematopoietic stem cells" "Mesoderm" NA NA NA NA NA NA NA NA NA 0.458777079460043 0 0 0 1 1 NA
SPRR1B "Hematopoietic stem cells" "Mesoderm" NA NA NA NA NA NA NA NA NA 0.564503152339314 0 0 0 1 1 NA
SPRR3 "Hematopoietic stem cells" "Mesoderm" NA NA NA NA NA NA NA NA NA 0.151092470248983 0 0 0 1 1 NA
SPRTN "Hematopoietic stem cells" "Mesoderm" NA NA NA NA NA NA NA NA NA 0.0202455773438435 21 20 -0.067114195858537 0.870532045804969 1 NA
SPRY1 "Hematopoietic stem cells" "Mesoderm" NA NA NA NA NA NA NA NA NA 0.0125324389804235 25 18 -0.452512204697507 0.364058320149497 1 NA
SPRY2 "Hematopoietic stem cells" "Mesoderm" 188 10 5.30181734832727 3.53819036643481 -1.76362698189246 0.504337187437878 4.67087370652436 0.00328139372039802 0.0779092072158578 0.994207177851413 27 13 -1 0.0454366529126769 0.365228454545901 0.567013325531542
SPRY3 "Hematopoietic stem cells" "Mesoderm" NA NA NA NA NA NA NA NA NA 0.44848162734337 1 0 -1 1 1 NA
SPRY4 "Hematopoietic stem cells" "Mesoderm" NA NA NA NA NA NA NA NA NA 0.508200413265087 19 41 1.0703893278914 0.186599195926352 0.776220586448524 NA
SPRYD3 "Hematopoietic stem cells" "Mesoderm" NA NA NA NA NA NA NA NA NA 0.350259206555502 3 6 0.807354922057604 0.350647889704459 0.990650145765256 NA
SPRYD4 "Hematopoietic stem cells" "Mesoderm" NA NA NA NA NA NA NA NA NA 0.386907238351503 17 17 0 0.903179581312033 1 NA
SPRYD7 "Hematopoietic stem cells" "Mesoderm" NA NA NA NA NA NA NA NA NA 0.0564621239877083 8 7 -0.169925001442312 0.812091556823204 1 NA
SPSB1 "Hematopoietic stem cells" "Mesoderm" NA NA NA NA NA NA NA NA NA 0.0835347161519765 4 6 0.485426827170242 0.587746352368953 1 NA
SPSB2 "Hematopoietic stem cells" "Mesoderm" NA NA NA NA NA NA NA NA NA 0.128170591324085 7 13 0.807354922057604 0.378604154464008 1 NA
SPSB3 "Hematopoietic stem cells" "Mesoderm" 114 32 4.57910398982815 5.19709906551879 0.617995075690643 0.43958590521817 4.75822691457005 0.180141922780995 0.45746321096669 0.338691261041956 40 43 0.101879614019214 0.627676061619386 1 0.164855057955531
SPSB4 "Hematopoietic stem cells" "Mesoderm" NA NA NA NA NA NA NA NA NA 0.790196196713046 10 10 0 1 1 NA
SPTAN1 "Hematopoietic stem cells" "Mesoderm" 204 39 5.44058405316654 5.97346003177063 0.532875978604094 0.255432640007078 5.65352371374 0.0587868200230393 0.273882285766863 0.776974725793219 60 56 -0.0978473233981446 0.772694347404711 1 0.134300395853007
SPTBN1 "Hematopoietic stem cells" "Mesoderm" 407 80 6.69115783021558 6.92700722168613 0.235849391470553 0.51909265358595 6.62928784775915 0.665276453802579 0.842098119965946 0.00726550236040369 57 53 -0.103093492964104 0.492880086349386 1 0.233224001994531
SPTBN2 "Hematopoietic stem cells" "Mesoderm" NA NA NA NA NA NA NA NA NA 0.0635981988337322 5 2 -1 0.29861767444881 0.971674113262772 NA
SPTBN4 "Hematopoietic stem cells" "Mesoderm" NA NA NA NA NA NA NA NA NA 0.0162398284820919 0 1 1 1 1 NA
SPTLC1 "Hematopoietic stem cells" "Mesoderm" NA NA NA NA NA NA NA NA NA 0.00763764100337249 8 14 0.736965594166206 0.251512155356055 0.892299292134307 NA
SPTLC2 "Hematopoietic stem cells" "Mesoderm" NA NA NA NA NA NA NA NA NA 0.12505447739026 20 18 -0.144389909335175 0.858230116163362 1 NA
SPTLC3 "Hematopoietic stem cells" "Mesoderm" NA NA NA NA NA NA NA NA NA 0.220072176911803 0 0 0 1 1 NA
SPTSSA "Hematopoietic stem cells" "Mesoderm" 339 37 6.41516929111185 5.90429945964789 -0.510869831463963 0.280905252725994 6.11423768436512 0.100050916964529 0.349535024909652 0.190097342264721 100 80 -0.31836147986717 0.0965013267362182 0.556643339565126 0.623175337942474
SPTSSB "Hematopoietic stem cells" "Mesoderm" NA NA NA NA NA NA NA NA NA 0.133105991808056 1 0 -1 1 1 NA
SPTY2D1 "Hematopoietic stem cells" "Mesoderm" NA NA NA NA NA NA NA NA NA 0.220037569988771 25 37 0.547487795302493 0.12996318344563 0.658040408333902 NA
SPTY2D1OS "Hematopoietic stem cells" "Mesoderm" NA NA NA NA NA NA NA NA NA 0.0454888811967234 3 2 -0.415037499278844 0.765594483995764 1 NA
SPX "Hematopoietic stem cells" "Mesoderm" NA NA NA NA NA NA NA NA NA 0.401657493588574 0 1 1 1 1 NA
SQLE "Hematopoietic stem cells" "Mesoderm" 616 92 7.24792711934826 7.24852122859639 0.000594109248133634 0.504553912916569 7.08224067511242 0.999094075526444 0.999444071979482 0.18875480115556 356 361 0.0200656230541057 0.889871789977505 1 0.507513306416651
SQOR "Hematopoietic stem cells" "Mesoderm" NA NA NA NA NA NA NA NA NA 0.449734813237991 1 1 0 1 1 NA
SQSTM1 "Hematopoietic stem cells" "Mesoderm" 318 56 5.86215614070068 6.41725267411933 0.555096533418649 0.512750609657941 5.94943113431214 0.308208174922122 0.588616237229245 0.938850641957545 77 112 0.534776743552939 0.00424134098952261 0.0820472796414744 0.963394133015808
SRA1 "Hematopoietic stem cells" "Mesoderm" 232 35 5.92878555055451 5.79619914748938 -0.132586403065124 0.45047414680165 5.73476892675629 0.776695297423561 0.898055764374079 0.0017214204545254 66 69 0.063193826487194 0.522671189214878 1 0.24401605108101
SRARP "Hematopoietic stem cells" "Mesoderm" NA NA NA NA NA NA NA NA NA 0.571232644659881 0 0 0 1 1 NA
SRBD1 "Hematopoietic stem cells" "Mesoderm" NA NA NA NA NA NA NA NA NA 0.00831533365553718 39 42 0.104336659814736 0.958414753540046 1 NA
SRC "Hematopoietic stem cells" "Mesoderm" NA NA NA NA NA NA NA NA NA 0.0294221321844023 18 13 -0.440572591385981 0.422827770828471 1 NA
SRCAP "Hematopoietic stem cells" "Mesoderm" NA NA NA NA NA NA NA NA NA 0.120266616644012 3 3 0 1 1 NA
SRCIN1 "Hematopoietic stem cells" "Mesoderm" NA NA NA NA NA NA NA NA NA 0.0814226742695332 6 6 0 1 1 NA
SRD5A1 "Hematopoietic stem cells" "Mesoderm" NA NA NA NA NA NA NA NA NA 0.441102509988894 11 12 0.115477217419936 0.836420546822586 1 NA
SRD5A3 "Hematopoietic stem cells" "Mesoderm" 134 13 4.74815304836857 3.56922062787755 -1.17893242049101 0.633227979471574 4.32369779863486 0.0840572826762811 0.321441883948156 0.224597361789929 20 26 0.362570079384708 0.328854840931886 0.98567003418682 0.190418203241778
SREBF1 "Hematopoietic stem cells" "Mesoderm" NA NA NA NA NA NA NA NA NA 0.831807690735098 11 14 0.321928094887362 0.560689155852094 1 NA
SREBF2 "Hematopoietic stem cells" "Mesoderm" 133 33 4.95205611145943 5.37925233164511 0.427196220185686 0.344817037295256 5.10098906901348 0.23441689997112 0.517529106201381 0.00166190690336625 68 96 0.491388385408959 0.107170240173706 0.596163323965427 0.884459300905649
SREK1 "Hematopoietic stem cells" "Mesoderm" 424 67 6.72910042348205 6.84874396671916 0.119643543237117 0.320072382398708 6.86676099473613 0.71870499995787 0.871149856360991 0.0310466414823807 139 120 -0.210419779670372 0.288595866459926 0.961357364206089 0.389317961406683
SREK1IP1 "Hematopoietic stem cells" "Mesoderm" 234 51 5.87269017488988 6.13490213736197 0.262211962472083 0.367042852474119 5.97449359338175 0.496992622270642 0.735886284313694 0.934636278208732 59 52 -0.178970141045319 0.54612531683045 1 0.28859065272192
SRF "Hematopoietic stem cells" "Mesoderm" NA NA NA NA NA NA NA NA NA 0.00427542964605017 21 26 0.295455883526171 0.403646806610227 1 NA
SRFBP1 "Hematopoietic stem cells" "Mesoderm" 205 38 5.50304977422404 5.79676808163902 0.293718307414975 0.368045191294861 5.64234208788487 0.45193032819754 0.702283733935796 0.828728777968172 57 66 0.2081081953302 0.518187839729285 1 0.708529873952249
SRGAP1 "Hematopoietic stem cells" "Mesoderm" 111 24 4.58758249301926 5.04707607588756 0.459493582868303 0.330418339107694 4.85709824107719 0.196016335510912 0.477448155868462 0.779323637811544 13 23 0.777607578663552 0.11266193143947 0.612287853499742 0.709676250600093
SRGAP2 "Hematopoietic stem cells" "Mesoderm" NA NA NA NA NA NA NA NA NA 0.0282548595547472 20 21 0.0671141958585369 0.938846755611956 1 NA
SRGAP3 "Hematopoietic stem cells" "Mesoderm" 131 62 4.96229250998369 6.40015627811878 1.43786376813509 0.979725047018441 5.61157897947151 0.197708360817786 0.478552794439515 0.935864635499029 135 122 -0.1449483359111 0.45823187789828 1 0.0838937693900913
SRI "Hematopoietic stem cells" "Mesoderm" 755 94 7.54965976979753 7.4154388672037 -0.134220902593826 0.188607718973511 7.48779581958034 0.487873374630332 0.728230943399716 0.0147816908815144 176 105 -0.739685095519798 4.59358202313321e-05 0.0023374983979534 0.549890708691862
SRL "Hematopoietic stem cells" "Mesoderm" NA NA NA NA NA NA NA NA NA 0.440531461363799 0 0 0 1 1 NA
SRM "Hematopoietic stem cells" "Mesoderm" 979 45 7.76246836486826 6.52688890888514 -1.23557945598312 0.29304226963922 7.30793121506753 0.0021025435829445 0.0606708538471078 0.999921995147114 192 192 0 0.840212647406926 1 0
SRP14 "Hematopoietic stem cells" "Mesoderm" 3482 715 9.70001176833851 10.4703844352406 0.770372666902052 0.142033400652787 10.0043256912592 0.00167645559025438 0.058195928063925 0.999976264594488 682 973 0.512036193792252 3.30148938369863e-10 7.43372563092329e-08 0.664660385539553
SRP19 "Hematopoietic stem cells" "Mesoderm" 393 51 6.42711931457687 6.19711897549668 -0.230000339080192 0.387155060849981 6.36710873482857 0.569275082584632 0.782579323922133 0.000801947486412165 77 71 -0.115477217419936 0.588682384708621 1 0.502074118158902
SRP54 "Hematopoietic stem cells" "Mesoderm" 278 40 5.96855174687965 5.90726996142483 -0.0612817854548195 0.314851090551564 5.90385567248908 0.850082182849808 0.935587748946537 0.0312441468176647 40 37 -0.109624491174498 0.491709811309965 1 0.6939699718033
SRP68 "Hematopoietic stem cells" "Mesoderm" 151 27 5.03270681047622 5.16057870320487 0.127871892728654 0.376965546217143 4.63053574141524 0.742773717381957 0.882415897914781 0.000867429666224742 10 16 0.628031222613042 0.306913144644128 0.979455091022357 0.556671230070837
SRP72 "Hematopoietic stem cells" "Mesoderm" 545 74 7.06134913343846 6.82824368603903 -0.233105447399426 0.277937350604589 6.96453648791334 0.41480502959792 0.673129197001801 0.213953252348596 62 62 0 0.905522198173637 1 0
SRP9 "Hematopoietic stem cells" "Mesoderm" 2137 310 9.17935013962044 9.15233944647076 -0.0270106931496805 0.281729977859992 9.13745757455635 0.926274083662586 0.964942820701536 0.0457692506899738 610 468 -0.381584457303353 0.000293736715197441 0.0109092440872988 0.518345711806506
SRPK1 "Hematopoietic stem cells" "Mesoderm" 592 61 7.1698152462941 6.71682487270068 -0.452990373593425 0.230053586455923 7.04244174879615 0.077502664160352 0.310439273938172 0.501220927621315 47 44 -0.0931094043914815 0.718741585628282 1 0.205543891921753
SRPK2 "Hematopoietic stem cells" "Mesoderm" 297 65 6.37707821559287 6.71157188373098 0.334493668138106 0.308813932439345 6.41327003374412 0.31427660053926 0.593943915470448 0.15851591315186 58 64 0.139724763666613 0.74754621797872 1 0.417720205121861
SRPRA "Hematopoietic stem cells" "Mesoderm" 134 26 4.92821319781867 5.25028047137894 0.322067273560273 0.2826172954264 5.03544076943448 0.332763063734484 0.610521752102929 0.817779591750659 7 7 0 1 1 0
SRPRB "Hematopoietic stem cells" "Mesoderm" NA NA NA NA NA NA NA NA NA 0.0525432559139714 23 23 0 0.906526742842793 1 NA
SRPX "Hematopoietic stem cells" "Mesoderm" NA NA NA NA NA NA NA NA NA 0.479214319862797 1 14 2.90689059560852 0.00929154518699802 0.137659893650367 NA
SRPX2 "Hematopoietic stem cells" "Mesoderm" NA NA NA NA NA NA NA NA NA 0.254060967408855 0 0 0 1 1 NA
SRR "Hematopoietic stem cells" "Mesoderm" NA NA NA NA NA NA NA NA NA 0.127079560496027 5 16 1.50250034052918 0.0174943323441771 0.208596213985619 NA
SRRD "Hematopoietic stem cells" "Mesoderm" NA NA NA NA NA NA NA NA NA 0.956571269302964 20 10 -0.932885804141463 0.0695030210492269 0.471851676992886 NA
SRRM1 "Hematopoietic stem cells" "Mesoderm" 1248 184 8.18664198129883 8.4606969435173 0.274054962218477 0.171356586717897 8.30516508547432 0.150148638892278 0.423402093953566 0.0661006334680046 200 180 -0.151205804095723 0.320899533700445 0.98567003418682 0.26229761074992
SRRM2 "Hematopoietic stem cells" "Mesoderm" 1823 285 8.79159506159022 9.0900115723629 0.298416510772677 0.0867698727261831 8.91111959305277 0.00365209837464554 0.0826963571777376 0.56281077727922 286 290 0.019968416232596 0.601784992424653 1 0.0669145825105073
SRRM3 "Hematopoietic stem cells" "Mesoderm" NA NA NA NA NA NA NA NA NA 0.883107766389788 4 6 0.485426827170242 0.607811258601815 1 NA
SRRM4 "Hematopoietic stem cells" "Mesoderm" NA NA NA NA NA NA NA NA NA 0.272105180670176 7 8 0.169925001442312 0.850998010408765 1 NA
SRRT "Hematopoietic stem cells" "Mesoderm" 360 39 6.16559053803361 5.97457086705964 -0.19101967097397 0.608597840458567 6.09636804107926 0.7660861111722 0.892550540672518 0.120661405792664 87 113 0.373458395527444 0.110763526325262 0.605198906253491 0.398170249954472
SRSF1 "Hematopoietic stem cells" "Mesoderm" 262 34 5.97223224518241 5.65157508047915 -0.320657164703266 0.29626296431839 5.79746072637633 0.297739815691193 0.579254351052357 0.0172079003857846 37 36 -0.0384741478146356 0.925900069424781 1 0.11998530533456
SRSF10 "Hematopoietic stem cells" "Mesoderm" 840 125 7.74049277309508 7.8893900852885 0.14889731219342 0.232427168476102 7.79932936569721 0.539746071458513 0.762976310839187 0.00450531818542772 195 152 -0.357322001422556 0.0396468637206897 0.339412040030996 0.413786804637844
SRSF11 "Hematopoietic stem cells" "Mesoderm" 1427 180 8.43680265855325 8.34980997505046 -0.086992683502789 0.128925704001318 8.38128241144303 0.510101400768679 0.744570201536622 0.00314054620721559 251 300 0.256339753259785 0.138547122898089 0.687199407735294 0.427466468388716
SRSF12 "Hematopoietic stem cells" "Mesoderm" NA NA NA NA NA NA NA NA NA 0.117610544416554 15 10 -0.540568381362703 0.339520171994989 0.98567003418682 NA
SRSF2 "Hematopoietic stem cells" "Mesoderm" 1672 170 8.72372065228869 8.11860419094196 -0.605116461346725 0.20265095622569 8.40127401209599 0.0103386592948896 0.13484368696348 0.404899471278504 271 307 0.179323699444562 0.234976246403467 0.862860862863445 0.186066013515674
SRSF3 "Hematopoietic stem cells" "Mesoderm" 2410 368 9.30288867608506 9.50101588311177 0.198127207026712 0.294570372754611 9.32986410375638 0.520965711955666 0.752952889338452 0.00648527250798187 685 713 0.0577154978562873 0.788348486040909 1 0.291305261515679
SRSF4 "Hematopoietic stem cells" "Mesoderm" 643 115 7.36944306147447 7.72528258899458 0.355839527520114 0.225326509238783 7.52740008326574 0.162581712040292 0.435372970764546 0.0765329668438814 172 189 0.135227380694223 0.349171735018868 0.990650145765256 0.38002349440108
SRSF5 "Hematopoietic stem cells" "Mesoderm" 964 211 7.99377516961223 8.65453527680746 0.660760107195226 0.366051769824215 8.23322201552211 0.12021607823771 0.383796892076137 0.775802768268797 88 83 -0.0834160081876375 0.600343333285787 1 0.100793622621436
SRSF6 "Hematopoietic stem cells" "Mesoderm" 310 43 6.25197326094787 5.84178494907216 -0.410188311875711 0.406502837122626 6.09928571911468 0.346457163345517 0.621159085748872 0.00225029746359597 94 133 0.496233582126825 0.0121860902422269 0.165710288939945 0.353781516966793
SRSF7 "Hematopoietic stem cells" "Mesoderm" 1651 235 8.69193071814028 8.73497093521242 0.0430402170721376 0.337901638505486 8.72840438622552 0.901812419600356 0.955794597118158 0.00400378588715669 406 420 0.048791438800149 0.843078496151017 1 0.894555533735981
SRSF8 "Hematopoietic stem cells" "Mesoderm" 67 32 3.75830501540373 4.88592030930148 1.12761529389775 0.59547680991718 4.21001300842096 0.11830847549952 0.381178594872039 0.757030268151656 12 24 0.943416471633633 0.0294532542556033 0.28775621362538 0.83664746012143
SRSF9 "Hematopoietic stem cells" "Mesoderm" 2011 329 8.92590968360321 9.27778442564198 0.351874742038769 0.131848573947289 9.05111452114601 0.0175209388060288 0.163711579302584 0.698635549104726 19 16 -0.234465253637023 0.57458434330149 1 0.285652721925596
SRY "Hematopoietic stem cells" "Mesoderm" NA NA NA NA NA NA NA NA NA 0.276659568919208 0 0 0 1 1 NA
SS18 "Hematopoietic stem cells" "Mesoderm" 262 35 5.96192150912692 5.81354059357888 -0.148380915548037 0.291640966577411 5.81508967690017 0.618827736086565 0.813625391720266 0.0010232781913458 34 51 0.571156701196126 0.079296122247351 0.496930080409635 0.442518955307394
SS18L1 "Hematopoietic stem cells" "Mesoderm" NA NA NA NA NA NA NA NA NA 0.00996448481007928 25 15 -0.700439718141092 0.0699525428655046 0.472018113502507 NA
SS18L2 "Hematopoietic stem cells" "Mesoderm" 384 46 6.48689502725253 6.27285187754821 -0.214043149704319 0.31058743643389 6.33949769310274 0.527788249772184 0.756125462693542 0.254913601413949 100 104 0.0560340349143279 0.706246792912822 1 0.171824922167886
SSB "Hematopoietic stem cells" "Mesoderm" 2240 155 8.95975437132245 8.1550128244194 -0.804741546903053 0.202074845125425 8.68958973681587 0.00401506614157246 0.0865096409622506 0.926219895319461 226 179 -0.33469539096124 0.0579326004177925 0.424123582037858 0.415904202099759
SSBP1 "Hematopoietic stem cells" "Mesoderm" 2133 173 8.91667009873919 8.3487945342716 -0.567875564467583 0.255184708614447 8.66388519407992 0.0498456784220248 0.254483521046058 0.875903363493435 334 303 -0.140089771901549 0.445030357184097 1 0.246690966590351
SSBP2 "Hematopoietic stem cells" "Mesoderm" 210 92 5.77063383925826 7.23250992613918 1.46187608688092 0.52064319467128 6.34346368248808 0.0262147126165798 0.194597953291284 0.993823982178986 68 42 -0.682259702076071 0.0224023268350387 0.243160682081664 0.241388618203145
SSBP3 "Hematopoietic stem cells" "Mesoderm" 251 68 6.00236551979955 6.79837762832838 0.796012108528831 0.357842242357911 6.33779374603339 0.0585362982299296 0.273710358166908 0.9334803176924 55 59 0.0995356735509144 0.642460915054237 1 0.125042913900988
SSBP4 "Hematopoietic stem cells" "Mesoderm" 254 56 5.9822354986236 6.6034437597451 0.621208261121505 0.34322710191985 6.22676507187419 0.107076916954593 0.364195549947784 0.489961313223537 24 27 0.163498732282879 0.69510337570046 1 0.263194716676345
SSC4D "Hematopoietic stem cells" "Mesoderm" NA NA NA NA NA NA NA NA NA 0.845854923641059 1 1 0 1 1 NA
SSC5D "Hematopoietic stem cells" "Mesoderm" NA NA NA NA NA NA NA NA NA 0.42815241386063 3 1 -1 0.423710797166793 1 NA
SSH1 "Hematopoietic stem cells" "Mesoderm" NA NA NA NA NA NA NA NA NA 0.294797336299978 2 0 -1.58496250072116 0.34577858615116 0.98567003418682 NA
SSH2 "Hematopoietic stem cells" "Mesoderm" NA NA NA NA NA NA NA NA NA 0.0962292378579771 14 23 0.678071905112638 0.143979540556679 0.690844209734935 NA
SSH3 "Hematopoietic stem cells" "Mesoderm" NA NA NA NA NA NA NA NA NA 0.135833764589372 2 6 1.22239242133645 0.181664960740103 0.766566475470307 NA
SSNA1 "Hematopoietic stem cells" "Mesoderm" 479 77 6.84236654790318 7.022155132423 0.179788584519819 0.225586566131865 6.8377675915658 0.444815083934813 0.697087954612317 0.00354508837133948 117 135 0.204819791888498 0.403453925267179 1 0.891098113779912
SSPN "Hematopoietic stem cells" "Mesoderm" NA NA NA NA NA NA NA NA NA 0.168301956575839 5 2 -1 0.29861767444881 0.971674113262772 NA
SSR1 "Hematopoietic stem cells" "Mesoderm" 231 33 5.81822143635469 5.61261502448674 -0.205606411867951 0.315778918840904 5.79823499824659 0.525117415562592 0.756115733655372 0.0178732493953084 58 71 0.287281952080471 0.313453581685051 0.98567003418682 0.368229790570283
SSR2 "Hematopoietic stem cells" "Mesoderm" 1175 206 8.30304426546992 8.27640702790588 -0.0266372375640387 0.472944320519206 8.32938378815891 0.956503171820857 0.979534550539324 0.00305998594801618 205 241 0.232362710091376 0.0401334856120697 0.34220379365571 0.472894523887726
SSR3 "Hematopoietic stem cells" "Mesoderm" 846 102 7.6215191410511 7.36564557221211 -0.255873568838993 0.288382504207155 7.51775296581145 0.39954132535082 0.661305117526518 0.00178097324055227 136 125 -0.12075215946061 0.534611687009117 1 0.471921191424788
SSR4 "Hematopoietic stem cells" "Mesoderm" 1265 198 8.27896966351239 8.49313324049774 0.214163576985358 0.21164718273083 8.39617769146208 0.327635928751276 0.605389999064032 0.142598467121222 241 210 -0.19776404856741 0.244713420046164 0.877117815014897 0.32436731049804
SSRP1 "Hematopoietic stem cells" "Mesoderm" 712 91 7.41162409384856 7.4496325453607 0.0380084515121446 0.306625416794387 7.45937956494162 0.904489026645881 0.957349500022174 0.781657830045407 325 311 -0.0633259353688293 0.425286277400025 1 0.384585275332807
SST "Hematopoietic stem cells" "Mesoderm" NA NA NA NA NA NA NA NA NA 0.0344398788025864 0 0 0 1 1 NA
SSTR2 "Hematopoietic stem cells" "Mesoderm" NA NA NA NA NA NA NA NA NA 0.753366366072569 10 7 -0.459431618637297 0.821718883800873 1 NA
SSU72 "Hematopoietic stem cells" "Mesoderm" 816 87 7.59191761477242 7.27892809034836 -0.312989524424061 0.206245750856692 7.43437746877062 0.165123907679266 0.438924474162658 0.0519576695230805 192 267 0.473632153189692 0.00682540971638722 0.112866980143571 0.375822823635251
SSUH2 "Hematopoietic stem cells" "Mesoderm" NA NA NA NA NA NA NA NA NA 0.50533445051621 2 17 2.58496250072116 0.0213031761787025 0.235893128028041 NA
SSX2IP "Hematopoietic stem cells" "Mesoderm" NA NA NA NA NA NA NA NA NA 0.355872332678118 27 27 0 0.922168010085494 1 NA
ST13 "Hematopoietic stem cells" "Mesoderm" 1742 208 8.73717138915199 8.54957130584082 -0.187600083311171 0.19069342257249 8.64068420701186 0.356559983507367 0.629687901183561 0.0028344581462746 312 359 0.201834249397056 0.777398709236223 1 0.341357980967636
ST14 "Hematopoietic stem cells" "Mesoderm" NA NA NA NA NA NA NA NA NA 0.80428089049807 2 4 0.736965594166206 0.423710797166793 1 NA
ST18 "Hematopoietic stem cells" "Mesoderm" NA NA NA NA NA NA NA NA NA 0.576238625457813 0 1 1 1 1 NA
ST20 "Hematopoietic stem cells" "Mesoderm" NA NA NA NA NA NA NA NA NA 0.459052751938019 10 7 -0.459431618637297 0.509529660595041 1 NA
ST3GAL1 "Hematopoietic stem cells" "Mesoderm" NA NA NA NA NA NA NA NA NA 0.361518560311941 4 4 0 1 1 NA
ST3GAL2 "Hematopoietic stem cells" "Mesoderm" NA NA NA NA NA NA NA NA NA 0.00380740110333576 30 24 -0.31034012061215 0.419955234861717 1 NA
ST3GAL3 "Hematopoietic stem cells" "Mesoderm" NA NA NA NA NA NA NA NA NA 0.168587282581176 11 17 0.584962500721156 0.243145469619896 0.873555755430638 NA
ST3GAL4 "Hematopoietic stem cells" "Mesoderm" NA NA NA NA NA NA NA NA NA 0.114904434144518 0 3 2 0.148914673178766 0.690844209734935 NA
ST3GAL5 "Hematopoietic stem cells" "Mesoderm" NA NA NA NA NA NA NA NA NA 0.614188356957909 7 11 0.584962500721156 0.336281496460677 0.98567003418682 NA
ST3GAL6 "Hematopoietic stem cells" "Mesoderm" NA NA NA NA NA NA NA NA NA 0.374588381220008 13 9 -0.485426827170242 0.461028618276867 1 NA
ST6GAL1 "Hematopoietic stem cells" "Mesoderm" NA NA NA NA NA NA NA NA NA 0.886337987633581 19 20 0.070389327891398 0.99015057408175 1 NA
ST6GAL2 "Hematopoietic stem cells" "Mesoderm" NA NA NA NA NA NA NA NA NA 0.0384404763546915 20 60 1.53841991478413 0.00105249399761617 0.0293448669727589 NA
ST6GALNAC3 "Hematopoietic stem cells" "Mesoderm" NA NA NA NA NA NA NA NA NA 0.543157877718653 21 14 -0.552541023028779 0.227455862244213 0.856731242267446 NA
ST6GALNAC4 "Hematopoietic stem cells" "Mesoderm" NA NA NA NA NA NA NA NA NA 0.0154265727262243 1 18 3.24792751344359 0.00124617069309391 0.0329206675321562 NA
ST6GALNAC5 "Hematopoietic stem cells" "Mesoderm" NA NA NA NA NA NA NA NA NA 0.377070561817858 9 10 0.137503523749935 0.821260508875383 1 NA
ST7 "Hematopoietic stem cells" "Mesoderm" NA NA NA NA NA NA NA NA NA 0.00824902537008192 2 4 0.736965594166206 0.484018354704782 1 NA
ST7L "Hematopoietic stem cells" "Mesoderm" NA NA NA NA NA NA NA NA NA 0.446225717164704 7 4 -0.678071905112638 0.392948678935434 1 NA
ST8SIA1 "Hematopoietic stem cells" "Mesoderm" NA NA NA NA NA NA NA NA NA 0.525885928430051 33 68 1.02106161552783 0.00329297688523477 0.0681252183821432 NA
ST8SIA2 "Hematopoietic stem cells" "Mesoderm" NA NA NA NA NA NA NA NA NA 0.50943832261272 20 19 -0.070389327891398 0.871031919726232 1 NA
ST8SIA3 "Hematopoietic stem cells" "Mesoderm" NA NA NA NA NA NA NA NA NA 0.24332517367774 3 1 -1 0.58621368107314 1 NA
ST8SIA4 "Hematopoietic stem cells" "Mesoderm" NA NA NA NA NA NA NA NA NA 0.172371280097309 18 15 -0.247927513443586 0.597759547096626 1 NA
ST8SIA5 "Hematopoietic stem cells" "Mesoderm" NA NA NA NA NA NA NA NA NA 0.465308366628182 0 0 0 1 1 NA
ST8SIA6 "Hematopoietic stem cells" "Mesoderm" NA NA NA NA NA NA NA NA NA 0.251608035458318 0 1 1 1 1 NA
STAB1 "Hematopoietic stem cells" "Mesoderm" NA NA NA NA NA NA NA NA NA 0.464053656388231 0 0 0 1 1 NA
STAC "Hematopoietic stem cells" "Mesoderm" NA NA NA NA NA NA NA NA NA 0.447440855013031 1 1 0 1 1 NA
STAC2 "Hematopoietic stem cells" "Mesoderm" NA NA NA NA NA NA NA NA NA 0.400675338552606 2 3 0.415037499278844 0.765594483995764 1 NA
STAC3 "Hematopoietic stem cells" "Mesoderm" NA NA NA NA NA NA NA NA NA 0.350316742200645 0 0 0 1 1 NA
STAG1 "Hematopoietic stem cells" "Mesoderm" 115 36 4.5759036340022 5.72073327650953 1.14482964250733 0.330525801513109 5.02220990642764 0.0110815150659198 0.138968774357526 0.518439255220901 22 29 0.383328639551506 0.416434379236586 1 0.334834656020929
STAG2 "Hematopoietic stem cells" "Mesoderm" 372 61 6.44890041925243 6.67638577253506 0.227485353282626 0.429203544993534 6.41157782501924 0.61048618893461 0.807456435951504 0.00124772222131575 66 69 0.063193826487194 0.665683791519391 1 0.277792946118524
STAG3 "Hematopoietic stem cells" "Mesoderm" NA NA NA NA NA NA NA NA NA 0.603123154203601 3 4 0.321928094887362 1 1 NA
STAM "Hematopoietic stem cells" "Mesoderm" 140 16 4.74964156199451 4.29654199285663 -0.453099569137872 0.474381127725092 4.56329109587833 0.358821691813138 0.630657961721299 0.00534880091326156 26 29 0.15200309344505 0.610841662106636 1 0.200768640622294
STAM2 "Hematopoietic stem cells" "Mesoderm" NA NA NA NA NA NA NA NA NA 0.402609195724329 12 8 -0.53051471669878 0.432621265206967 1 NA
STAMBP "Hematopoietic stem cells" "Mesoderm" 152 45 5.17760555662247 5.92950297963185 0.75189742300938 0.370118885109897 5.46276177534845 0.0894153517118373 0.33290598080739 0.473024432635318 38 59 0.62148837674627 0.0243326216141158 0.253683539923449 0.826560056900896
STAMBPL1 "Hematopoietic stem cells" "Mesoderm" NA NA NA NA NA NA NA NA NA 0.418468615397467 0 1 1 1 1 NA
STAP2 "Hematopoietic stem cells" "Mesoderm" NA NA NA NA NA NA NA NA NA 0.949150127509694 1 0 -1 1 1 NA
STAR "Hematopoietic stem cells" "Mesoderm" NA NA NA NA NA NA NA NA NA 0.0301262444966569 2 3 0.415037499278844 0.765594483995764 1 NA
STARD10 "Hematopoietic stem cells" "Mesoderm" NA NA NA NA NA NA NA NA NA 0.346012766088187 13 17 0.362570079384708 0.358619767736652 1 NA
STARD13 "Hematopoietic stem cells" "Mesoderm" NA NA NA NA NA NA NA NA NA 0.0926979344582939 2 3 0.415037499278844 0.850106739138526 1 NA
STARD3 "Hematopoietic stem cells" "Mesoderm" NA NA NA NA NA NA NA NA NA 0.125411111499486 31 57 0.857980995127572 0.0128458288797975 0.172465146850122 NA
STARD3NL "Hematopoietic stem cells" "Mesoderm" 214 57 5.65375423605381 6.56277716775849 0.909022931704676 0.467061786200592 6.01696174098809 0.10929132705377 0.367384110391746 0.765984763974475 29 37 0.341036917835067 0.274863506023425 0.93846146443716 0.375168662902184
STARD4 "Hematopoietic stem cells" "Mesoderm" NA NA NA NA NA NA NA NA NA 0.0164305726172059 45 62 0.453717967442904 0.0945122064331512 0.553579662846806 NA
STARD5 "Hematopoietic stem cells" "Mesoderm" NA NA NA NA NA NA NA NA NA 0.618053614456747 1 1 0 1 1 NA
STARD6 "Hematopoietic stem cells" "Mesoderm" NA NA NA NA NA NA NA NA NA 0.209432942941718 0 0 0 1 1 NA
STARD7 "Hematopoietic stem cells" "Mesoderm" 313 34 6.16846379060789 5.80502647803592 -0.363437312571969 0.30407055561979 5.97920802460386 0.260695524239436 0.542276603814862 0.0556547995469038 112 137 0.288345494362981 0.164858610487652 0.73606689727528 0.306708663024924
STARD9 "Hematopoietic stem cells" "Mesoderm" NA NA NA NA NA NA NA NA NA 0.236825760268468 19 15 -0.321928094887362 0.472438099056872 1 NA
STAT1 "Hematopoietic stem cells" "Mesoderm" 149 30 5.06348737956746 5.41818814460093 0.35470076503347 0.274884250326959 5.15006294534047 0.218031159520321 0.499200469253384 0.00142919485078818 33 27 -0.280107919192735 0.354460728225912 0.997781270916118 0.30615677772816
STAT2 "Hematopoietic stem cells" "Mesoderm" NA NA NA NA NA NA NA NA NA 0.948952435386865 10 8 -0.289506617194985 0.684384195363398 1 NA
STAT3 "Hematopoietic stem cells" "Mesoderm" 152 18 5.00112479276127 4.53410941803466 -0.467015374726611 0.428246449017231 4.60728838173138 0.295585630761501 0.576930977499247 0.0130981837010117 28 27 -0.0506260730699681 1 1 0.108403439821664
STAT4 "Hematopoietic stem cells" "Mesoderm" NA NA NA NA NA NA NA NA NA 0.560649696236192 0 4 2.32192809488736 0.173568166555922 0.755105364454924 NA
STAT5A "Hematopoietic stem cells" "Mesoderm" NA NA NA NA NA NA NA NA NA 0.102184528308914 1 1 0 1 1 NA
STAT5B "Hematopoietic stem cells" "Mesoderm" NA NA NA NA NA NA NA NA NA 0.273554662640204 43 24 -0.815575428862573 0.0345276834770944 0.319138791486891 NA
STAT6 "Hematopoietic stem cells" "Mesoderm" NA NA NA NA NA NA NA NA NA 0.918385361042024 4 1 -1.32192809488736 0.344704222006958 0.98567003418682 NA
STAU1 "Hematopoietic stem cells" "Mesoderm" 473 66 6.85705884103499 6.87131782014447 0.014258979109476 0.135962793607129 6.84243835156506 0.919379081713685 0.961945608371162 0.00521254250554563 91 142 0.636309380721377 0.000212049676067502 0.00853665265565719 0.505665700425929
STAU2 "Hematopoietic stem cells" "Mesoderm" 137 13 4.80675878654889 3.92792966454882 -0.878829122000072 0.391379742084251 4.47145817669026 0.0429579171978274 0.240664889580108 0.00363997020862231 42 48 0.18844508941311 0.551586119192069 1 0.150069437723151
STC1 "Hematopoietic stem cells" "Mesoderm" NA NA NA NA NA NA NA NA NA 0.00803211820181479 29 19 -0.584962500721156 0.142297167447287 0.690844209734935 NA
STC2 "Hematopoietic stem cells" "Mesoderm" NA NA NA NA NA NA NA NA NA 0.256126738048561 44 24 -0.84799690655495 0.0353327214123385 0.321654738150896 NA
STEAP1 "Hematopoietic stem cells" "Mesoderm" NA NA NA NA NA NA NA NA NA 0.0625083665562083 1 2 0.584962500721156 0.772829992684448 1 NA
STEAP1B "Hematopoietic stem cells" "Mesoderm" NA NA NA NA NA NA NA NA NA 0.753724027714342 1 0 -1 1 1 NA
STEAP2 "Hematopoietic stem cells" "Mesoderm" NA NA NA NA NA NA NA NA NA 0.648415701052997 3 2 -0.415037499278844 0.772829992684448 1 NA
STEAP3 "Hematopoietic stem cells" "Mesoderm" NA NA NA NA NA NA NA NA NA 0.45032275661659 4 2 -0.736965594166206 0.484018354704782 1 NA
STIL "Hematopoietic stem cells" "Mesoderm" NA NA NA NA NA NA NA NA NA 0.45244835065609 38 38 0 0.963833570144022 1 NA
STIM1 "Hematopoietic stem cells" "Mesoderm" NA NA NA NA NA NA NA NA NA 0.0282354955382323 8 7 -0.169925001442312 0.821260508875383 1 NA
STIM2 "Hematopoietic stem cells" "Mesoderm" NA NA NA NA NA NA NA NA NA 0.0035449867623848 35 39 0.15200309344505 0.588762972416563 1 NA
STIMATE "Hematopoietic stem cells" "Mesoderm" NA NA NA NA NA NA NA NA NA 0.580759430201981 4 5 0.263034405833794 0.78972582092805 1 NA
STING1 "Hematopoietic stem cells" "Mesoderm" NA NA NA NA NA NA NA NA NA 0.563717102456536 0 0 0 1 1 NA
STIP1 "Hematopoietic stem cells" "Mesoderm" 709 67 7.33396603904997 6.94897817667328 -0.384987862376691 0.233226020173669 7.18952472257643 0.182227585233873 0.460131708507421 0.536788352623908 143 162 0.178803152788765 0.132149269543012 0.664927342808743 0.240781789710726
STK10 "Hematopoietic stem cells" "Mesoderm" NA NA NA NA NA NA NA NA NA 0.533522885518557 4 4 0 1 1 NA
STK11 "Hematopoietic stem cells" "Mesoderm" 152 21 5.12136743725164 4.98775604855711 -0.133611388694529 0.272530801777394 4.8927843362597 0.631042371243852 0.818247146806384 0.253100691472666 31 21 -0.540568381362703 0.0991859656429964 0.566726774479487 0.570505440992114
STK11IP "Hematopoietic stem cells" "Mesoderm" NA NA NA NA NA NA NA NA NA 0.0108936218526511 10 11 0.125530882083859 0.856784607087458 1 NA
STK16 "Hematopoietic stem cells" "Mesoderm" 104 31 4.52081677093761 5.38692171252035 0.866104941582738 0.193135177347759 4.88108792915803 0.00259509226841659 0.0686086285666245 0.996500898302049 14 24 0.736965594166206 0.135367421883635 0.674191038414278 0.850896420033651
STK17A "Hematopoietic stem cells" "Mesoderm" NA NA NA NA NA NA NA NA NA 0.0165652497207131 17 17 0 1 1 NA
STK17B "Hematopoietic stem cells" "Mesoderm" NA NA NA NA NA NA NA NA NA 0.0258189996869749 9 18 0.925999418556223 0.0942404109203004 0.552656364948727 NA
STK19 "Hematopoietic stem cells" "Mesoderm" 89 30 4.10710895615129 5.16569669958342 1.05858774343213 0.352701712707584 4.40886446424512 0.00894777212596976 0.129759250382755 0.991272348841175 20 17 -0.222392421336448 0.621916411796677 1 0.147929012004022
STK24 "Hematopoietic stem cells" "Mesoderm" 249 27 5.91031477718611 5.49856121270048 -0.411753564485628 0.397785875377556 5.68111174095706 0.330429090179229 0.608940723461419 0.00618244421645226 112 97 -0.20546911829998 0.241867389915652 0.871514726149364 0.499009932207038
STK25 "Hematopoietic stem cells" "Mesoderm" 258 38 5.99772279943447 6.03298790788299 0.0352651084485229 0.309945420694431 5.9313746844987 0.910922333196046 0.959547297682465 0.00113593584242492 71 50 -0.497499659470817 0.0334331433017994 0.311699271495447 0.482885409070244
STK26 "Hematopoietic stem cells" "Mesoderm" 213 16 5.39298530552582 4.61812235139515 -0.774862954130669 0.471141032720991 5.0491365175094 0.125780031927313 0.390845067443766 0.545900347599574 34 32 -0.084888897586513 0.686465371945145 1 0.109553434105972
STK3 "Hematopoietic stem cells" "Mesoderm" NA NA NA NA NA NA NA NA NA 0.0843150956309577 10 24 1.18442457113743 0.0290658103229231 0.287120576259864 NA
STK32A "Hematopoietic stem cells" "Mesoderm" NA NA NA NA NA NA NA NA NA 0.391415536107603 1 2 0.584962500721156 0.772829992684448 1 NA
STK32C "Hematopoietic stem cells" "Mesoderm" NA NA NA NA NA NA NA NA NA 0.117495437661805 10 25 1.24100809950379 0.0181154769537474 0.213634650263316 NA
STK33 "Hematopoietic stem cells" "Mesoderm" NA NA NA NA NA NA NA NA NA 0.777575916611962 24 8 -1.47393118833241 0.00488910583704011 0.090250376957526 NA
STK35 "Hematopoietic stem cells" "Mesoderm" NA NA NA NA NA NA NA NA NA 0.136372086533627 13 31 1.1926450779424 0.00361380667343091 0.0728558842803584 NA
STK36 "Hematopoietic stem cells" "Mesoderm" NA NA NA NA NA NA NA NA NA 0.309589173841274 5 10 0.874469117916141 0.208131633889847 0.820492866173249 NA
STK38 "Hematopoietic stem cells" "Mesoderm" NA NA NA NA NA NA NA NA NA 0.0210505255782546 19 16 -0.234465253637023 0.558806360727744 1 NA
STK38L "Hematopoietic stem cells" "Mesoderm" NA NA NA NA NA NA NA NA NA 0.263518263658929 9 12 0.37851162325373 0.528428176155793 1 NA
STK39 "Hematopoietic stem cells" "Mesoderm" NA NA NA NA NA NA NA NA NA 0.449611764024583 38 24 -0.641546029087524 0.112771392213989 0.612540038942969 NA
STK4 "Hematopoietic stem cells" "Mesoderm" 177 36 5.36109126847968 5.68316922244707 0.322077953967388 0.341070590526126 5.45274073203902 0.36507180993443 0.635270899040512 0.012128659044486 45 97 1.0911478880582 3.81251237667659e-05 0.00201159372375928 0.586569957058929
STK40 "Hematopoietic stem cells" "Mesoderm" NA NA NA NA NA NA NA NA NA 0.00429540601988363 27 18 -0.559427408614019 0.173087168340088 0.755105364454924 NA
STKLD1 "Hematopoietic stem cells" "Mesoderm" NA NA NA NA NA NA NA NA NA 0.519424552227543 0 0 0 1 1 NA
STMN1 "Hematopoietic stem cells" "Mesoderm" 3838 1035 9.95890039158824 10.8721418445067 0.913241452918493 0.437045274499712 10.2637019038297 0.0744426889888112 0.306094422621967 0.986506465062139 286 189 -0.59505131834474 0.000234872792658648 0.0091822244929338 0.282907262432581
STMN2 "Hematopoietic stem cells" "Mesoderm" NA NA NA NA NA NA NA NA NA 0.423372193682439 41 10 -1.93288580414146 0.0141520737588919 0.183290540354498 NA
STMN3 "Hematopoietic stem cells" "Mesoderm" NA NA NA NA NA NA NA NA NA 0.156357740196255 39 39 0 0.85409533597665 1 NA
STMN4 "Hematopoietic stem cells" "Mesoderm" NA NA NA NA NA NA NA NA NA 0.912514549400847 20 31 0.60768257722124 0.189023900527519 0.779326191233254 NA
STMND1 "Hematopoietic stem cells" "Mesoderm" NA NA NA NA NA NA NA NA NA 0.735971732670778 0 12 3.70043971814109 0.0579072654172973 0.424098444606863 NA
STMP1 "Hematopoietic stem cells" "Mesoderm" 513 119 7.09652954003524 7.6526829739262 0.556153433890961 0.357345548948447 7.29067642225291 0.157431623422899 0.430011704513379 0.793240228512343 215 219 0.0264722113611911 0.950999689372177 1 0.0475987555735945
STN1 "Hematopoietic stem cells" "Mesoderm" NA NA NA NA NA NA NA NA NA 0.271802664670613 4 17 1.84799690655495 0.00491448582922289 0.0904310250239918 NA
STOM "Hematopoietic stem cells" "Mesoderm" NA NA NA NA NA NA NA NA NA 0.934186813157009 37 12 -1.54748779530249 0.0240891996004495 0.251870011373166 NA
STOML1 "Hematopoietic stem cells" "Mesoderm" NA NA NA NA NA NA NA NA NA 0.0628562553017622 3 4 0.321928094887362 0.776814004155482 1 NA
STOML2 "Hematopoietic stem cells" "Mesoderm" 1018 84 7.87222746490534 7.3193856316028 -0.552841833302539 0.186125427357271 7.68258890354512 0.0176429536468729 0.164284260384342 0.980932142944926 49 246 2.30451104180995 1.21554654571337e-11 3.67778801737401e-09 0.446449398686187
STOML3 "Hematopoietic stem cells" "Mesoderm" NA NA NA NA NA NA NA NA NA 0.612230564869738 0 0 0 1 1 NA
STON1 "Hematopoietic stem cells" "Mesoderm" NA NA NA NA NA NA NA NA NA 0.543116258970484 27 34 0.321928094887362 0.304833970926053 0.979455091022357 NA
STON2 "Hematopoietic stem cells" "Mesoderm" NA NA NA NA NA NA NA NA NA 0.565130786391125 20 32 0.652076696579693 0.0575259806901592 0.422696823684844 NA
STOX1 "Hematopoietic stem cells" "Mesoderm" NA NA NA NA NA NA NA NA NA 0.549239347325256 7 7 0 1 1 NA
STOX2 "Hematopoietic stem cells" "Mesoderm" 51 21 3.10817892838074 4.44091298971416 1.33273406133342 0.582091800589181 3.68837020747916 0.0537167564622817 0.264314543115714 0.987245634761039 42 44 0.0655883416275767 0.672537115885824 1 0.0492133753690926
STPG1 "Hematopoietic stem cells" "Mesoderm" NA NA NA NA NA NA NA NA NA 0.581198217834759 5 2 -1 0.29861767444881 0.971674113262772 NA
STRA6 "Hematopoietic stem cells" "Mesoderm" NA NA NA NA NA NA NA NA NA 0.10870547258414 7 10 0.459431618637297 0.392948678935434 1 NA
STRADA "Hematopoietic stem cells" "Mesoderm" NA NA NA NA NA NA NA NA NA 0.156482474921271 19 33 0.765534746362977 0.0531932147573368 0.400947220926847 NA
STRADB "Hematopoietic stem cells" "Mesoderm" 114 17 4.47047721655712 4.33414679289964 -0.136330423657482 0.653189651192448 4.45021711470036 0.83994266436973 0.931766743350499 0.000807849562098778 25 28 0.15754127698648 0.701893380575276 1 0.348995896869085
STRAP "Hematopoietic stem cells" "Mesoderm" 1019 105 7.92247785700111 7.52891225246564 -0.393565604535471 0.209164365999566 7.80772594755461 0.0976851301250155 0.346064733099122 0.0489822425688998 268 144 -0.89155327254169 1.39639422112185e-06 0.000115062883820441 0.641617131619125
STRBP "Hematopoietic stem cells" "Mesoderm" 430 46 6.59290229677369 6.31180916175082 -0.281093135022869 0.370339781705641 6.40639803647443 0.467275098686563 0.711992824762778 0.00879626477701993 117 86 -0.439699553513113 0.023593227661192 0.248637936501715 0.734907512356647
STRIP1 "Hematopoietic stem cells" "Mesoderm" NA NA NA NA NA NA NA NA NA 0.00948888484058599 21 18 -0.211504105193712 0.648994122986112 1 NA
STRIP2 "Hematopoietic stem cells" "Mesoderm" NA NA NA NA NA NA NA NA NA 0.596678351219944 4 9 1 0.212045229771325 0.825335443073756 NA
STRN "Hematopoietic stem cells" "Mesoderm" NA NA NA NA NA NA NA NA NA 0.201287903392176 44 42 -0.0655883416275769 0.913697426478743 1 NA
STRN3 "Hematopoietic stem cells" "Mesoderm" 183 25 5.37889269586986 5.20098818478308 -0.177904511086777 0.268652860808783 5.27307285290467 0.520516143390855 0.75254048398601 0.00426860179200744 17 31 0.830074998557688 0.058754816832582 0.428845937861333 0.451605213476289
STRN4 "Hematopoietic stem cells" "Mesoderm" 140 18 4.8526460920177 4.44667481519484 -0.405971276822857 0.499565247021047 4.62118461812747 0.430105841063522 0.686252225937824 0.00108237642732263 52 60 0.202816882999687 0.440471247262002 1 0.249896036000987
STS "Hematopoietic stem cells" "Mesoderm" NA NA NA NA NA NA NA NA NA 0.423050779659067 3 2 -0.415037499278844 0.765594483995764 1 NA
STT3A "Hematopoietic stem cells" "Mesoderm" 174 15 5.16788729528104 4.35712462046875 -0.810762674812293 0.575540230547318 4.50113119961672 0.179655954350031 0.457174356696084 0.0141862724988663 30 42 0.472068444315223 0.144403353693457 0.690844209734935 0.269000263119973
STT3B "Hematopoietic stem cells" "Mesoderm" 269 38 6.0245364134731 5.64836469506788 -0.376171718405221 0.429625582046901 5.8387155955491 0.395862759856743 0.658111746587128 0.00464132249965948 57 48 -0.243271151012364 0.355132749933592 0.999097859903251 0.646702394437602
STUB1 "Hematopoietic stem cells" "Mesoderm" 423 61 6.67678664853723 6.71726527884694 0.0404786303097184 0.143876061614849 6.70923988272782 0.782593708185602 0.901565103384112 0.000770697948680801 127 88 -0.524266569033602 0.01470101924824 0.18732111872535 0.48141497113018
STUM "Hematopoietic stem cells" "Mesoderm" NA NA NA NA NA NA NA NA NA 0.469397024810889 0 2 1.58496250072116 0.34577858615116 0.98567003418682 NA
STX10 "Hematopoietic stem cells" "Mesoderm" 109 32 4.39242318770497 4.97940248256563 0.586979294860658 0.568480306611234 4.63015980382304 0.347522504005839 0.621701743632977 0.00859834925376726 14 26 0.84799690655495 0.0604208493526916 0.436237631195198 0.764640040865876
STX12 "Hematopoietic stem cells" "Mesoderm" NA NA NA NA NA NA NA NA NA 0.583992445404174 17 11 -0.584962500721156 0.279287587732482 0.945479010063064 NA
STX16 "Hematopoietic stem cells" "Mesoderm" 234 29 5.75626103245291 5.53038607878474 -0.225874953668169 0.330393041354791 5.61304732452947 0.511844370356168 0.746401554982713 0.0203236765769269 57 88 0.617752435838826 0.0295538707558874 0.288593622449321 0.42271860136884
STX17 "Hematopoietic stem cells" "Mesoderm" 112 18 4.50126613418287 4.44759740987798 -0.0536687243048943 0.469802616838651 4.52506776775165 0.910565182473007 0.959547297682465 0.0405903876885515 42 30 -0.472068444315223 0.15435813737894 0.704784478237629 0.530135116815514
STX18 "Hematopoietic stem cells" "Mesoderm" 141 24 4.87875354170455 4.73502079283122 -0.143732748873339 0.495798130445701 4.69090060546299 0.77586040855665 0.897524422481214 0.00789477993500301 41 13 -1.58496250072116 0.000148063778683389 0.00628751537373934 0.523748119233225
STX19 "Hematopoietic stem cells" "Mesoderm" NA NA NA NA NA NA NA NA NA 0.49086247248399 1 0 -1 1 1 NA
STX1A "Hematopoietic stem cells" "Mesoderm" NA NA NA NA NA NA NA NA NA 0.197091443670425 6 2 -1.22239242133645 0.181664960740103 0.766566475470307 NA
STX1B "Hematopoietic stem cells" "Mesoderm" NA NA NA NA NA NA NA NA NA 0.059477527613649 4 10 1.13750352374993 0.144585279937354 0.690844209734935 NA
STX2 "Hematopoietic stem cells" "Mesoderm" 106 32 4.5555718398504 5.33719359597901 0.781621756128615 0.378059133332827 4.82959636648561 0.0639520978012999 0.282811673007376 0.609121509925695 32 58 0.838248930003388 0.00301628507988391 0.0642778395172499 0.936720654815381
STX3 "Hematopoietic stem cells" "Mesoderm" NA NA NA NA NA NA NA NA NA 0.354163028617161 25 24 -0.0565835283663675 0.880838511383129 1 NA
STX4 "Hematopoietic stem cells" "Mesoderm" NA NA NA NA NA NA NA NA NA 0.108113555036245 24 14 -0.736965594166206 0.12284639102665 0.642744532785749 NA
STX5 "Hematopoietic stem cells" "Mesoderm" NA NA NA NA NA NA NA NA NA 0.0223455563294265 11 15 0.415037499278844 0.452785986082736 1 NA
STX6 "Hematopoietic stem cells" "Mesoderm" 140 15 4.90589850432207 4.34033284615155 -0.565565658170514 0.346918374297354 4.62788256167217 0.123861419465897 0.38850993898008 0.0875644387311234 32 22 -0.520832163301441 0.20105721907067 0.808080290457719 0.920904860076234
STX7 "Hematopoietic stem cells" "Mesoderm" 109 39 4.58143768226123 5.46908884769321 0.887651165431984 0.406616538910881 4.88072313494587 0.0459889555139841 0.245518300701384 0.548432268876807 46 58 0.328054197684204 0.175399449554397 0.761361789099157 0.369575583810058
STX8 "Hematopoietic stem cells" "Mesoderm" 164 40 5.20162824465081 5.77894590725509 0.577317662604281 0.388581084362357 5.39471783189329 0.158069721914319 0.430479938956672 0.00313314441166983 1 1 0 1 1 0
STXBP1 "Hematopoietic stem cells" "Mesoderm" NA NA NA NA NA NA NA NA NA 0.0196667686990493 7 19 1.32192809488736 0.0152881717852085 0.191735853917603 NA
STXBP2 "Hematopoietic stem cells" "Mesoderm" NA NA NA NA NA NA NA NA NA 0.0220925301921579 19 19 0 0.553891843119152 1 NA
STXBP3 "Hematopoietic stem cells" "Mesoderm" 179 28 5.34485063740047 5.46103409381686 0.11618345641639 0.283627383050317 5.38356533149679 0.689292438103299 0.85458284277902 0.0665038923464821 34 42 0.296981737757131 0.543296844950803 1 0.621586767730224
STXBP4 "Hematopoietic stem cells" "Mesoderm" NA NA NA NA NA NA NA NA NA 0.479027658946973 31 33 0.0874628412503394 0.78253152588859 1 NA
STXBP5 "Hematopoietic stem cells" "Mesoderm" NA NA NA NA NA NA NA NA NA 0.0294844782017503 6 9 0.514573172829758 0.392948678935434 1 NA
STXBP5L "Hematopoietic stem cells" "Mesoderm" NA NA NA NA NA NA NA NA NA 0.463971811435108 1 1 0 1 1 NA
STXBP6 "Hematopoietic stem cells" "Mesoderm" NA NA NA NA NA NA NA NA NA 0.362421247685508 29 19 -0.584962500721156 0.26397411875457 0.91869066059732 NA
STYK1 "Hematopoietic stem cells" "Mesoderm" NA NA NA NA NA NA NA NA NA 0.15624817212466 0 0 0 1 1 NA
STYX "Hematopoietic stem cells" "Mesoderm" NA NA NA NA NA NA NA NA NA 0.106636913287534 4 6 0.485426827170242 0.529650670053343 1 NA
STYXL1 "Hematopoietic stem cells" "Mesoderm" NA NA NA NA NA NA NA NA NA 0.956557990900253 26 2 -3.16992500144231 9.06455479655209e-05 0.00409151606248099 NA
SUB1 "Hematopoietic stem cells" "Mesoderm" 1981 269 8.7998943276936 8.87021194149881 0.0703176138052122 0.257350713214411 8.89657294834256 0.79303510182995 0.905823139432574 0.00136337203732476 474 275 -0.783259246440141 9.68332371167569e-08 1.10951408492833e-05 0.478520264332511
SUCLA2 "Hematopoietic stem cells" "Mesoderm" 341 28 6.2109756664806 5.50697586954089 -0.703999796939719 0.36135359406178 5.91828157260816 0.0761132951088428 0.308392157272961 0.0530218156951032 57 49 -0.214124805352847 0.401265286844714 1 0.304154640787747
SUCLG1 "Hematopoietic stem cells" "Mesoderm" 363 62 6.48497701096842 6.68054020104756 0.195563190079142 0.278555384154238 6.54708290245066 0.501916663119377 0.738974834231448 0.00713858525245157 1 2 0.584962500721156 0.772829992684448 1 0.600354502710621
SUCLG2 "Hematopoietic stem cells" "Mesoderm" 188 30 5.29395664273923 5.46079495665419 0.166838313914962 0.524841160705 5.34736644303268 0.759574801057186 0.889232012446002 0.000859687865957459 28 63 1.14201900487243 0.000360560457514886 0.0126713116140077 0.539400703259965
SUCNR1 "Hematopoietic stem cells" "Mesoderm" NA NA NA NA NA NA NA NA NA 0.310672549781331 0 0 0 1 1 NA
SUCO "Hematopoietic stem cells" "Mesoderm" 248 40 5.96249695647609 6.12659672847631 0.16409977200022 0.274171667474927 6.08125575013713 0.565606775616565 0.782264288636071 0.166552027173344 64 19 -1.70043971814109 7.22597193021281e-06 0.000489243777820423 0.476984469976855
SUDS3 "Hematopoietic stem cells" "Mesoderm" 385 38 6.45913207407525 6.00718495545237 -0.451947118622885 0.453681869897383 6.24305990764974 0.342520105446934 0.619442998324056 0.00198575979503288 45 45 0 0.652443217191547 1 0
SUFU "Hematopoietic stem cells" "Mesoderm" NA NA NA NA NA NA NA NA NA 0.113016802036621 9 9 0 1 1 NA
SUGCT "Hematopoietic stem cells" "Mesoderm" NA NA NA NA NA NA NA NA NA 0.625992276778135 8 3 -1.16992500144231 0.183096741619179 0.767352644238849 NA
SUGP1 "Hematopoietic stem cells" "Mesoderm" NA NA NA NA NA NA NA NA NA 0.00352116347145529 11 19 0.736965594166206 0.133211568746965 0.667713912423154 NA
SUGP2 "Hematopoietic stem cells" "Mesoderm" 345 51 6.38909883315187 6.41132161471636 0.0222227815644906 0.196207017660243 6.35050709841063 0.912063738913735 0.959547297682465 0.000812522405522426 96 111 0.207442079870476 0.360305444440798 1 0.528297641173286
SUGT1 "Hematopoietic stem cells" "Mesoderm" 710 63 7.35401891426337 6.86881954807795 -0.485199366185417 0.188728590058616 7.17162006612908 0.026962992611889 0.19682984606679 0.991023834689077 99 83 -0.251538766995964 0.170510132503786 0.751082394404755 0.518423527576992
SULF1 "Hematopoietic stem cells" "Mesoderm" NA NA NA NA NA NA NA NA NA 0.466137492347978 4 2 -0.736965594166206 0.58621368107314 1 NA
SULF2 "Hematopoietic stem cells" "Mesoderm" NA NA NA NA NA NA NA NA NA 0.646078387843574 10 12 0.241008099503795 0.684384195363398 1 NA
SULT1A1 "Hematopoietic stem cells" "Mesoderm" NA NA NA NA NA NA NA NA NA 0.391709714075283 3 2 -0.415037499278844 0.765594483995764 1 NA
SULT1C2 "Hematopoietic stem cells" "Mesoderm" NA NA NA NA NA NA NA NA NA 0.0282149160439803 4 1 -1.32192809488736 0.58621368107314 1 NA
SULT1C4 "Hematopoietic stem cells" "Mesoderm" NA NA NA NA NA NA NA NA NA 0.937272462023406 13 1 -2.8073549220576 0.00917789002542133 0.136603122561306 NA
SULT2B1 "Hematopoietic stem cells" "Mesoderm" NA NA NA NA NA NA NA NA NA 0.530553279440197 0 2 1.58496250072116 1 1 NA
SULT4A1 "Hematopoietic stem cells" "Mesoderm" NA NA NA NA NA NA NA NA NA 0.311895868714888 4 4 0 1 1 NA
SUMF1 "Hematopoietic stem cells" "Mesoderm" NA NA NA NA NA NA NA NA NA 0.154408214552029 11 11 0 1 1 NA
SUMF2 "Hematopoietic stem cells" "Mesoderm" 149 23 4.98574414456677 4.91509556048872 -0.070648584078052 0.446178188166391 4.89950051157147 0.87712625683581 0.945981151528985 0.827924686105648 33 25 -0.387023123109247 0.331421730795288 0.98567003418682 0.550219518688097
SUMO1 "Hematopoietic stem cells" "Mesoderm" 1551 184 8.5382472291601 8.45868817108909 -0.0795590580710144 0.0993694895193119 8.481265368702 0.451589386512581 0.702283733935796 0.0008769709199784 36 47 0.375509135092206 0.222106213613671 0.850309355558547 0.452106170392272
SUMO2 "Hematopoietic stem cells" "Mesoderm" 4394 678 10.0683236047954 10.3823316579623 0.314008053166948 0.0756526393502751 10.1665180069659 0.00714268138724455 0.1160626400831 0.998670062899958 1218 838 -0.538955410180389 2.32868021736817e-11 6.28380331571985e-09 0.387203177161067
SUMO3 "Hematopoietic stem cells" "Mesoderm" 412 81 6.84691597319866 7.20193431119851 0.355018337999844 0.36000159133867 6.85121796370137 0.35565119291302 0.628867897137934 0.0558385240313787 176 183 0.0559564059740154 1 1 0.157615536958657
SUMO4 "Hematopoietic stem cells" "Mesoderm" NA NA NA NA NA NA NA NA NA 0.0332444485802879 8 3 -1.16992500144231 0.109598583399116 0.601208773070958 NA
SUN1 "Hematopoietic stem cells" "Mesoderm" 154 16 5.04659521844455 4.35081455689466 -0.695780661549891 0.3524360703992 4.69651428486862 0.0670668219312646 0.290029908104169 0.0372126026229624 50 45 -0.148863385914483 0.569636977299684 1 0.213951600182277
SUN2 "Hematopoietic stem cells" "Mesoderm" NA NA NA NA NA NA NA NA NA 0.116441616778691 9 16 0.765534746362977 0.0758785099729612 0.484921276276046 NA
SUOX "Hematopoietic stem cells" "Mesoderm" NA NA NA NA NA NA NA NA NA 0.0198331123533371 7 4 -0.678071905112638 0.392948678935434 1 NA
SUPT16H "Hematopoietic stem cells" "Mesoderm" 1232 129 8.15846149363396 7.96260744982921 -0.195854043804754 0.159018447570938 8.12062582626011 0.253044178589239 0.533671037058203 0.437021768438381 443 463 0.0635651287774662 0.550144488755204 1 0.196805629592126
SUPT20H "Hematopoietic stem cells" "Mesoderm" 169 38 5.33295733546958 5.69289860685503 0.359941271385451 0.548639312494074 5.34495518493223 0.535903841833538 0.761508646794692 0.00221431137928362 33 30 -0.133266530863464 0.559671598653046 1 0.212724646198008
SUPT3H "Hematopoietic stem cells" "Mesoderm" 111 28 4.62390044455915 5.27127590972608 0.647375465166934 0.310799117344041 4.87814459024386 0.0759951931240148 0.308392157272961 0.00501634169045223 16 14 -0.180572245641821 0.725119995401864 1 0.179046774916913
SUPT4H1 "Hematopoietic stem cells" "Mesoderm" NA NA NA NA NA NA NA NA NA 0.0224316103412686 5 10 0.874469117916141 0.145032253578682 0.690844209734935 NA
SUPT5H "Hematopoietic stem cells" "Mesoderm" 234 21 5.55057173167461 5.00296377297068 -0.547607958703922 0.324496882613732 5.39443225093692 0.114797352168729 0.375226495684905 0.102828025990575 62 26 -1.22239242133645 0.00243158423911147 0.0547010130662485 0.644321798175799
SUPT6H "Hematopoietic stem cells" "Mesoderm" 239 27 5.70488972457034 5.35177429502746 -0.353115429542883 0.369198150914003 5.50149310777904 0.354351518672105 0.627719405224652 0.00116862079552154 62 71 0.192645077942396 0.680746810521601 1 0.260893310863593
SUPT7L "Hematopoietic stem cells" "Mesoderm" NA NA NA NA NA NA NA NA NA 0.0230978905220265 11 26 1.16992500144231 0.0115731763759035 0.159277176505327 NA
SUPV3L1 "Hematopoietic stem cells" "Mesoderm" NA NA NA NA NA NA NA NA NA 0.403279556688613 10 8 -0.289506617194985 0.637934810590957 1 NA
SURF1 "Hematopoietic stem cells" "Mesoderm" 253 57 5.74621699859036 6.47386377215286 0.727646773562505 0.311882241610639 5.87461332113942 0.0472896135556773 0.24816899130989 0.984637908332707 48 46 -0.0601209924375709 0.946407932282785 1 0.0709066983602333
SURF2 "Hematopoietic stem cells" "Mesoderm" 333 31 6.02117096907756 5.70047901195086 -0.3206919571267 0.328338268316563 5.91712368242768 0.352501614803261 0.626029556282771 0.065340249867224 55 68 0.301169534720565 0.252192483239267 0.893423938061683 0.326283219146408
SURF4 "Hematopoietic stem cells" "Mesoderm" 252 39 5.74720768127835 6.05727349185752 0.310065810579166 0.25479325249158 5.83373606458394 0.257009120767167 0.537992904204128 0.0751880899863469 81 64 -0.335184191589629 0.322145778635232 0.98567003418682 0.3418732167069
SURF6 "Hematopoietic stem cells" "Mesoderm" 179 8 5.0736903220759 3.50067366797097 -1.57301665410493 0.649454353404629 4.32762238965834 0.033963723926334 0.217430070318979 0.249682775664246 53 55 0.0524674198941355 0.849972244390019 1 0.031268734576111
SUSD1 "Hematopoietic stem cells" "Mesoderm" NA NA NA NA NA NA NA NA NA 0.0772188393540591 7 4 -0.678071905112638 0.437406442902359 1 NA
SUSD2 "Hematopoietic stem cells" "Mesoderm" NA NA NA NA NA NA NA NA NA 0.480479162042107 0 0 0 1 1 NA
SUSD3 "Hematopoietic stem cells" "Mesoderm" NA NA NA NA NA NA NA NA NA 0.647714788920206 2 0 -1.58496250072116 0.34577858615116 0.98567003418682 NA
SUSD4 "Hematopoietic stem cells" "Mesoderm" NA NA NA NA NA NA NA NA NA 0.555306490912108 2 5 1 0.374062797490883 1 NA
SUSD5 "Hematopoietic stem cells" "Mesoderm" NA NA NA NA NA NA NA NA NA 0.0885064296406676 2 6 1.22239242133645 0.181664960740103 0.766566475470307 NA
SUSD6 "Hematopoietic stem cells" "Mesoderm" NA NA NA NA NA NA NA NA NA 0.340704333402013 2 2 0 1 1 NA
SUV39H1 "Hematopoietic stem cells" "Mesoderm" NA NA NA NA NA NA NA NA NA 0.592945930593314 2 7 1.41503749927884 0.15209263248158 0.697896145823059 NA
SUV39H2 "Hematopoietic stem cells" "Mesoderm" 146 23 4.95923275648236 4.82246767940502 -0.136765077077349 0.438595870084471 4.96921532594431 0.763655409167666 0.891417328458009 0.0250821950669094 41 44 0.0995356735509144 0.781418549207629 1 0.296381411856058
SUZ12 "Hematopoietic stem cells" "Mesoderm" 339 41 6.37044508736781 6.09499823222697 -0.275446855140832 0.26350891816293 6.284371156885 0.312832241213409 0.591910296356866 0.00181423199383548 47 38 -0.299560281858908 0.374285913399291 1 0.925500817400061
SV2A "Hematopoietic stem cells" "Mesoderm" NA NA NA NA NA NA NA NA NA 0.288490811958317 40 29 -0.450661409009565 0.149769525793906 0.694144829457445 NA
SV2C "Hematopoietic stem cells" "Mesoderm" NA NA NA NA NA NA NA NA NA 0.0891698443414406 4 0 -2.32192809488736 0.0718606382258516 0.472018113502507 NA
SVBP "Hematopoietic stem cells" "Mesoderm" 298 94 6.41535397692123 7.19726817969327 0.781914202772043 0.449556984435841 6.65852785661443 0.137293591813112 0.405007815173661 0.997840074395226 108 120 0.150678912497668 0.490063842977425 1 0.192705173999246
SVEP1 "Hematopoietic stem cells" "Mesoderm" NA NA NA NA NA NA NA NA NA 0.484622007405654 2 0 -1.58496250072116 0.34577858615116 0.98567003418682 NA
SVIL "Hematopoietic stem cells" "Mesoderm" 120 82 5.00564184253466 6.39812510427435 1.39248326173969 0.792159717633742 5.59105120182242 0.123112041550971 0.38850993898008 0.939993513835698 81 48 -0.742842160502876 0.00185314608911809 0.0447107513332355 0.258095520551409
SVIP "Hematopoietic stem cells" "Mesoderm" NA NA NA NA NA NA NA NA NA 0.020130754829503 43 26 -0.704544116473829 0.0284823217978258 0.283855727891456 NA
SVOP "Hematopoietic stem cells" "Mesoderm" NA NA NA NA NA NA NA NA NA 0.29798852602438 1 0 -1 1 1 NA
SWAP70 "Hematopoietic stem cells" "Mesoderm" 187 18 4.89280706698885 4.60422907301071 -0.288577993978143 0.64281515210708 4.63306954837473 0.668825202116581 0.844404766017604 0.097549326265356 39 30 -0.367731784500487 0.223500998154038 0.85345559618513 0.8228768281046
SWI5 "Hematopoietic stem cells" "Mesoderm" 227 19 5.71603012310184 4.79845945683328 -0.917570666268561 0.365075080516715 5.37912375108507 0.0246954109207016 0.191859403376934 0.00910674673781895 65 41 -0.652076696579693 0.0246448930089676 0.255685733039962 0.71065556098416
SWSAP1 "Hematopoietic stem cells" "Mesoderm" NA NA NA NA NA NA NA NA NA 0.148043501393018 0 0 0 1 1 NA
SWT1 "Hematopoietic stem cells" "Mesoderm" NA NA NA NA NA NA NA NA NA 0.00871643418869313 7 11 0.584962500721156 0.336281496460677 0.98567003418682 NA
SYAP1 "Hematopoietic stem cells" "Mesoderm" 357 31 6.10351987315169 5.78824324021502 -0.315276632936672 0.428558166878537 5.94381332878128 0.48402297973437 0.724688577730154 0.107834816179769 46 46 0 0.933370287817429 1 0
SYBU "Hematopoietic stem cells" "Mesoderm" NA NA NA NA NA NA NA NA NA 0.61281430840765 0 2 1.58496250072116 0.34577858615116 0.98567003418682 NA
SYCE1L "Hematopoietic stem cells" "Mesoderm" NA NA NA NA NA NA NA NA NA 0.463758856938391 17 6 -1.36257007938471 0.0352221897098368 0.321654738150896 NA
SYCE2 "Hematopoietic stem cells" "Mesoderm" NA NA NA NA NA NA NA NA NA 0.209577761003777 2 1 -0.584962500721156 0.772829992684448 1 NA
SYCE3 "Hematopoietic stem cells" "Mesoderm" NA NA NA NA NA NA NA NA NA 0.656394640683273 1 2 0.584962500721156 0.772829992684448 1 NA
SYCP2L "Hematopoietic stem cells" "Mesoderm" NA NA NA NA NA NA NA NA NA 0.595411957733704 2 3 0.415037499278844 0.765594483995764 1 NA
SYCP3 "Hematopoietic stem cells" "Mesoderm" NA NA NA NA NA NA NA NA NA 0.198517494509805 1 0 -1 1 1 NA
SYDE1 "Hematopoietic stem cells" "Mesoderm" NA NA NA NA NA NA NA NA NA 0.178012474686755 11 9 -0.263034405833794 0.67382305671682 1 NA
SYDE2 "Hematopoietic stem cells" "Mesoderm" NA NA NA NA NA NA NA NA NA 0.00541224899118377 10 16 0.628031222613042 0.376344493498655 1 NA
SYF2 "Hematopoietic stem cells" "Mesoderm" 388 50 6.48218762047628 6.41747647555911 -0.0647111449171707 0.282747924195672 6.50657925928685 0.825515063137756 0.924397212698264 0.0146572288878492 121 104 -0.216491819896764 0.278020129778415 0.942999087936456 0.587857694801368
SYK "Hematopoietic stem cells" "Mesoderm" NA NA NA NA NA NA NA NA NA 0.487507956168537 0 0 0 1 1 NA
SYMPK "Hematopoietic stem cells" "Mesoderm" NA NA NA NA NA NA NA NA NA 0.0562148884248457 56 47 -0.247927513443586 0.407205695422452 1 NA
SYN1 "Hematopoietic stem cells" "Mesoderm" NA NA NA NA NA NA NA NA NA 0.106039115450092 1 4 1.32192809488736 0.233037982273905 0.859860420874982 NA
SYN2 "Hematopoietic stem cells" "Mesoderm" NA NA NA NA NA NA NA NA NA 0.487645481855681 1 2 0.584962500721156 0.772829992684448 1 NA
SYN3 "Hematopoietic stem cells" "Mesoderm" NA NA NA NA NA NA NA NA NA 0.698177130599759 6 2 -1.22239242133645 0.129430674437906 0.656958212271458 NA
SYNC "Hematopoietic stem cells" "Mesoderm" 86 24 4.10649382570591 4.94636624433211 0.839872418626197 0.49990360411177 4.35408425490259 0.182711413643151 0.460165563403014 0.0833166258732361 69 71 0.0406419844973459 0.666751106346743 1 0.048390664577157
SYNCRIP "Hematopoietic stem cells" "Mesoderm" 780 92 7.45135493569376 7.39027882859585 -0.0610761070979136 0.242923383384649 7.42566585165256 0.8067345525434 0.913788489228756 0.152400382046404 112 138 0.29876211030832 0.178979239944883 0.766566475470307 0.453631888318476
SYNDIG1 "Hematopoietic stem cells" "Mesoderm" NA NA NA NA NA NA NA NA NA 0.0824746593825726 0 5 2.58496250072116 0.0368884257070499 0.323362370027757 NA
SYNE1 "Hematopoietic stem cells" "Mesoderm" NA NA NA NA NA NA NA NA NA 0.522338529319167 17 11 -0.584962500721156 0.313112588460452 0.98567003418682 NA
SYNE2 "Hematopoietic stem cells" "Mesoderm" 796 165 7.6605755910921 8.22443328461842 0.563857693526317 0.30028266212471 7.89789352899136 0.0969402455781819 0.345257563398739 0.18317277986071 765 500 -0.612533788729749 4.35647665073799e-08 5.51364796502552e-06 0.342403228723021
SYNE4 "Hematopoietic stem cells" "Mesoderm" NA NA NA NA NA NA NA NA NA 0.839075084559675 15 4 -1.67807190511264 0.044158502446473 0.357926011458143 NA
SYNGAP1 "Hematopoietic stem cells" "Mesoderm" NA NA NA NA NA NA NA NA NA 0.370631703747752 7 7 0 1 1 NA
SYNGR1 "Hematopoietic stem cells" "Mesoderm" 103 29 4.73451596597662 4.58674234699336 -0.147773618983266 0.614357641062165 4.71543458829049 0.816599721283556 0.918815755409011 0.00300937599688538 25 47 0.884522782580064 0.0663320721061075 0.457256941294483 0.461453427583128
SYNGR2 "Hematopoietic stem cells" "Mesoderm" NA NA NA NA NA NA NA NA NA 0.517569916761767 26 6 -1.94753258010586 0.000284409698239045 0.0106524359704079 NA
SYNGR3 "Hematopoietic stem cells" "Mesoderm" NA NA NA NA NA NA NA NA NA 0.208716908769506 3 7 1 0.181664960740103 0.766566475470307 NA
SYNJ1 "Hematopoietic stem cells" "Mesoderm" NA NA NA NA NA NA NA NA NA 0.271207939361188 1 1 0 1 1 NA
SYNJ2 "Hematopoietic stem cells" "Mesoderm" NA NA NA NA NA NA NA NA NA 0.209755883229337 1 1 0 1 1 NA
SYNJ2BP "Hematopoietic stem cells" "Mesoderm" 134 36 4.80282712387608 5.58766374558618 0.784836621710101 0.338560309195161 4.9484974938469 0.0364745988827848 0.222760584322464 0.0178705094515096 63 63 0 0.985406183884076 1 0
SYNJ2BP-COX16 "Hematopoietic stem cells" "Mesoderm" NA NA NA NA NA NA NA NA NA 0.039971808858797 0 0 0 1 1 NA
SYNM "Hematopoietic stem cells" "Mesoderm" NA NA NA NA NA NA NA NA NA 0.358542723591427 9 12 0.37851162325373 0.658253414311283 1 NA
SYNPO "Hematopoietic stem cells" "Mesoderm" NA NA NA NA NA NA NA NA NA 0.174227183312886 1 1 0 1 1 NA
SYNPR "Hematopoietic stem cells" "Mesoderm" NA NA NA NA NA NA NA NA NA 0.434761644710684 0 1 1 1 1 NA
SYNRG "Hematopoietic stem cells" "Mesoderm" 151 9 4.99168603991699 3.54525075038971 -1.44643528952729 0.363070400541897 4.49605119782516 0.00120340051699037 0.0523295917313112 0.0398831688633798 42 42 0 0.80431277902087 1 0
SYP "Hematopoietic stem cells" "Mesoderm" NA NA NA NA NA NA NA NA NA 0.0835083377345328 10 6 -0.652076696579693 0.336281496460677 0.98567003418682 NA
SYPL1 "Hematopoietic stem cells" "Mesoderm" 286 27 6.06076297274049 5.42038566247224 -0.640377310268254 0.385551073369753 5.73242062851921 0.131891971720861 0.398871246579985 0.077076974906923 65 65 0 0.555565819661731 1 0
SYPL2 "Hematopoietic stem cells" "Mesoderm" NA NA NA NA NA NA NA NA NA 0.156532045770412 0 1 1 1 1 NA
SYS1 "Hematopoietic stem cells" "Mesoderm" NA NA NA NA NA NA NA NA NA 0.450189880627878 10 32 1.58496250072116 0.000407787412623096 0.0140417538605414 NA
SYT1 "Hematopoietic stem cells" "Mesoderm" 252 35 5.42130388915111 5.6711144030328 0.249810513881692 0.700376937547931 5.46265395881134 0.731654585021249 0.877519022888409 0.00257323227077174 22 64 1.49880585697144 0.000754622702149157 0.0227803127764 0.545456438747485
SYT10 "Hematopoietic stem cells" "Mesoderm" NA NA NA NA NA NA NA NA NA 0.194850015930457 4 7 0.678071905112638 0.437406442902359 1 NA
SYT11 "Hematopoietic stem cells" "Mesoderm" NA NA NA NA NA NA NA NA NA 0.95243173386037 93 101 0.117836490293858 0.511886043165398 1 NA
SYT13 "Hematopoietic stem cells" "Mesoderm" NA NA NA NA NA NA NA NA NA 0.368438615895974 8 3 -1.16992500144231 0.145032253578682 0.690844209734935 NA
SYT14 "Hematopoietic stem cells" "Mesoderm" NA NA NA NA NA NA NA NA NA 0.652550957145975 21 18 -0.211504105193712 0.520055783108545 1 NA
SYT16 "Hematopoietic stem cells" "Mesoderm" NA NA NA NA NA NA NA NA NA 0.0911216589616329 0 1 1 1 1 NA
SYT17 "Hematopoietic stem cells" "Mesoderm" NA NA NA NA NA NA NA NA NA 0.483981608455067 10 20 0.932885804141463 0.169678285458407 0.747758379521302 NA
SYT2 "Hematopoietic stem cells" "Mesoderm" NA NA NA NA NA NA NA NA NA 0.478088625450205 4 3 -0.321928094887362 0.765594483995764 1 NA
SYT3 "Hematopoietic stem cells" "Mesoderm" NA NA NA NA NA NA NA NA NA 0.0481570635963885 3 11 1.58496250072116 0.0355134286016265 0.321654738150896 NA
SYT4 "Hematopoietic stem cells" "Mesoderm" NA NA NA NA NA NA NA NA NA 0.529148493602703 0 1 1 1 1 NA
SYT5 "Hematopoietic stem cells" "Mesoderm" NA NA NA NA NA NA NA NA NA 0.0651077319473708 2 7 1.41503749927884 0.15209263248158 0.697896145823059 NA
SYT6 "Hematopoietic stem cells" "Mesoderm" NA NA NA NA NA NA NA NA NA 0.479102643170266 22 39 0.79836613883035 0.0576646913894279 0.423122047769943 NA
SYT7 "Hematopoietic stem cells" "Mesoderm" NA NA NA NA NA NA NA NA NA 0.277864716152071 9 8 -0.15200309344505 0.812091556823204 1 NA
SYT9 "Hematopoietic stem cells" "Mesoderm" NA NA NA NA NA NA NA NA NA 0.215038963402039 3 1 -1 0.423710797166793 1 NA
SYTL1 "Hematopoietic stem cells" "Mesoderm" NA NA NA NA NA NA NA NA NA 0.108868083672036 0 12 3.70043971814109 0.003524499811891 0.0715097592348321 NA
SYTL2 "Hematopoietic stem cells" "Mesoderm" NA NA NA NA NA NA NA NA NA 0.221466493040554 4 20 2.0703893278914 0.00185554897495939 0.0447107513332355 NA
SYTL3 "Hematopoietic stem cells" "Mesoderm" NA NA NA NA NA NA NA NA NA 0.526950096271404 0 1 1 1 1 NA
SYTL4 "Hematopoietic stem cells" "Mesoderm" NA NA NA NA NA NA NA NA NA 0.350966365972851 3 3 0 1 1 NA
SYTL5 "Hematopoietic stem cells" "Mesoderm" NA NA NA NA NA NA NA NA NA 0.349637191804833 0 0 0 1 1 NA
SYVN1 "Hematopoietic stem cells" "Mesoderm" NA NA NA NA NA NA NA NA NA 0.00367705654006102 5 4 -0.263034405833794 0.821097583551959 1 NA
SZRD1 "Hematopoietic stem cells" "Mesoderm" 168 35 5.29513465010781 5.68895048607887 0.393815835971056 0.242091139906021 5.37556717309994 0.124614578664967 0.389661797017676 0.0740927639505265 54 63 0.21864028647534 0.706642184285583 1 0.555184089883601
SZT2 "Hematopoietic stem cells" "Mesoderm" NA NA NA NA NA NA NA NA NA 0.112298031499854 16 19 0.234465253637023 0.644033263427836 1 NA
TAB1 "Hematopoietic stem cells" "Mesoderm" NA NA NA NA NA NA NA NA NA 0.0121436722965288 11 11 0 0.976246842597597 1 NA
TAB2 "Hematopoietic stem cells" "Mesoderm" 124 30 4.62018419260692 5.45472221637075 0.834538023763827 0.441087039454921 4.91562242415915 0.102226329452147 0.354602111596063 0.939384235019852 51 100 0.957771764610703 0.000178044003831548 0.00731983883268386 0.886000820324488
TAB3 "Hematopoietic stem cells" "Mesoderm" NA NA NA NA NA NA NA NA NA 0.161869644856218 4 7 0.678071905112638 0.392948678935434 1 NA
TAC1 "Hematopoietic stem cells" "Mesoderm" NA NA NA NA NA NA NA NA NA 0.602977246433238 0 0 0 1 1 NA
TAC3 "Hematopoietic stem cells" "Mesoderm" NA NA NA NA NA NA NA NA NA 0.202595714955104 7 13 0.807354922057604 0.188397641083316 0.777687470035669 NA
TACC1 "Hematopoietic stem cells" "Mesoderm" NA NA NA NA NA NA NA NA NA 0.0877160135046899 21 22 0.0641303374197156 0.847736432555463 1 NA
TACC2 "Hematopoietic stem cells" "Mesoderm" NA NA NA NA NA NA NA NA NA 0.029126167493078 31 26 -0.245112497836531 0.508160304530825 1 NA
TACC3 "Hematopoietic stem cells" "Mesoderm" 357 71 6.33018877591709 6.37005377521145 0.0398649992943554 0.549691394179622 6.17127494714587 0.94314428900135 0.972917038407271 0.748125070148435 124 131 0.0786098346963663 0.572327656591533 1 0.669848371866825
TACO1 "Hematopoietic stem cells" "Mesoderm" NA NA NA NA NA NA NA NA NA 0.124983774157062 17 21 0.289506617194985 0.521333458852235 1 NA
TACSTD2 "Hematopoietic stem cells" "Mesoderm" NA NA NA NA NA NA NA NA NA 0.53457535224484 2 2 0 1 1 NA
TADA1 "Hematopoietic stem cells" "Mesoderm" NA NA NA NA NA NA NA NA NA 0.00523718455724642 22 30 0.430634354329862 0.25740041398942 0.907887361838092 NA
TADA2A "Hematopoietic stem cells" "Mesoderm" NA NA NA NA NA NA NA NA NA 0.00439247487790547 8 18 1.07800251200127 0.0345607336164021 0.319138791486891 NA
TADA2B "Hematopoietic stem cells" "Mesoderm" NA NA NA NA NA NA NA NA NA 0.104903807890014 21 10 -1 0.0356485619304676 0.321654738150896 NA
TADA3 "Hematopoietic stem cells" "Mesoderm" 202 31 5.48800258621533 5.55221204615008 0.0642094599347516 0.405580646976161 5.56335802943227 0.878778126421388 0.946194376404237 0.000886876710096453 63 40 -0.642447995381916 0.0145549439270825 0.187270388175433 0.476202949924521
TAF1 "Hematopoietic stem cells" "Mesoderm" NA NA NA NA NA NA NA NA NA 0.00965394444192859 36 39 0.112474729258412 0.694484436746745 1 NA
TAF10 "Hematopoietic stem cells" "Mesoderm" 598 66 7.18027330287784 6.82897338367853 -0.35129991919931 0.198174154012011 7.04877634218155 0.0965839912774016 0.34515318789663 0.0192163775237457 108 146 0.431488020059438 0.0100447174960181 0.145806528930206 0.355345930015544
TAF11 "Hematopoietic stem cells" "Mesoderm" 304 32 6.14468165627967 5.76235008294746 -0.382331573332213 0.238325749833249 5.98654552169983 0.138146173717204 0.406297616146027 0.0629559550602488 72 74 0.0389941316158636 0.860553696576799 1 0.0847109520783102
TAF12 "Hematopoietic stem cells" "Mesoderm" 204 28 5.41534799944839 5.43461694083596 0.0192689413875637 0.373717973115257 5.49779946158908 0.960145034963406 0.982171147184097 0.092050534942923 15 10 -0.540568381362703 0.326189429199069 0.98567003418682 0.491244619454651
TAF13 "Hematopoietic stem cells" "Mesoderm" NA NA NA NA NA NA NA NA NA 0.0306749924016307 10 9 -0.137503523749935 0.821260508875383 1 NA
TAF15 "Hematopoietic stem cells" "Mesoderm" 462 67 6.64329878546616 6.89215071552739 0.248851930061231 0.337838120625811 6.83258211202432 0.485279814383828 0.725620168801988 0.000784130240519647 144 138 -0.060968017291427 0.702682045908886 1 0.164428253085155
TAF1A "Hematopoietic stem cells" "Mesoderm" NA NA NA NA NA NA NA NA NA 0.0196792618564624 16 14 -0.180572245641821 0.720707377233832 1 NA
TAF1B "Hematopoietic stem cells" "Mesoderm" NA NA NA NA NA NA NA NA NA 0.31075285058403 43 37 -0.211504105193712 0.553936913852555 1 NA
TAF1C "Hematopoietic stem cells" "Mesoderm" NA NA NA NA NA NA NA NA NA 0.153645464673694 12 12 0 1 1 NA
TAF1D "Hematopoietic stem cells" "Mesoderm" 494 37 6.79557275467843 6.02719667025738 -0.768376084421056 0.290203643290696 6.51242313149908 0.0281484439959699 0.199527593600418 0.990423060634799 46 66 0.511500338780135 0.0880895243650243 0.5337188829175 0.285534762778991
TAF2 "Hematopoietic stem cells" "Mesoderm" NA NA NA NA NA NA NA NA NA 0.00349096553999428 28 17 -0.68805599368526 0.0953742182753975 0.553937121381163 NA
TAF3 "Hematopoietic stem cells" "Mesoderm" 154 28 5.08822409633418 5.13123211473794 0.0430080184037571 0.426722073994296 5.03766211927595 0.922681914407437 0.963135003001014 0.00119949053991404 31 33 0.0874628412503394 0.839780927964789 1 0.663010839746823
TAF4 "Hematopoietic stem cells" "Mesoderm" NA NA NA NA NA NA NA NA NA 0.157587866428542 18 33 0.839535327806754 0.0548443209058896 0.408935475557045 NA
TAF4B "Hematopoietic stem cells" "Mesoderm" NA NA NA NA NA NA NA NA NA 0.590606566278308 8 7 -0.169925001442312 0.821260508875383 1 NA
TAF5 "Hematopoietic stem cells" "Mesoderm" NA NA NA NA NA NA NA NA NA 0.57523860236017 12 8 -0.53051471669878 0.36209409564403 1 NA
TAF5L "Hematopoietic stem cells" "Mesoderm" NA NA NA NA NA NA NA NA NA 0.512381182269891 18 15 -0.247927513443586 0.57458434330149 1 NA
TAF6 "Hematopoietic stem cells" "Mesoderm" 200 20 5.51377985841795 4.91625065147596 -0.597529206941997 0.265561146606651 5.23959634400652 0.0398832096153146 0.232839935812265 0.295256463706775 42 55 0.381090167355506 0.196479437923061 0.798117859438255 0.280273216949123
TAF6L "Hematopoietic stem cells" "Mesoderm" NA NA NA NA NA NA NA NA NA 0.00430254688311992 6 13 1 0.0758785099729612 0.484921276276046 NA
TAF7 "Hematopoietic stem cells" "Mesoderm" 501 130 6.97728172037789 7.84635617133649 0.8690744509586 0.149947750735162 7.31741730361029 3.83936305318471e-05 0.00799123121724931 0.998702493156119 90 132 0.547487795302493 0.0095697661153041 0.140919354415778 0.629966505974957
TAF8 "Hematopoietic stem cells" "Mesoderm" NA NA NA NA NA NA NA NA NA 0.752292640161428 15 6 -1.1926450779424 0.0518806176445017 0.39502170460864 NA
TAF9 "Hematopoietic stem cells" "Mesoderm" 391 82 6.41928921183108 6.86737198478407 0.44808277295299 0.383820232076437 6.56676037243122 0.279631048173288 0.562366552884683 0.133457423972389 102 121 0.244236810379668 0.233162512725251 0.860151162442147 0.545070743894213
TAF9B "Hematopoietic stem cells" "Mesoderm" NA NA NA NA NA NA NA NA NA 0.935942970818126 35 35 0 0.967929233827902 1 NA
TAFA2 "Hematopoietic stem cells" "Mesoderm" NA NA NA NA NA NA NA NA NA 0.677091914906479 1 6 1.8073549220576 0.119813814205544 0.63273039943039 NA
TAFA4 "Hematopoietic stem cells" "Mesoderm" NA NA NA NA NA NA NA NA NA 0.072707853196613 2 2 0 1 1 NA
TAFA5 "Hematopoietic stem cells" "Mesoderm" NA NA NA NA NA NA NA NA NA 0.167850432978921 24 15 -0.643856189774725 0.211148704557305 0.825335443073756 NA
TAGLN "Hematopoietic stem cells" "Mesoderm" 369 13 4.59034013164651 4.11548041094532 -0.474859720701191 1.44720754490582 4.38242543596653 0.749442935266593 0.884965088457003 0.00851345558181126 7 16 1.08746284125034 0.0939427565565316 0.552017207218421 0.410396570203875
TAGLN2 "Hematopoietic stem cells" "Mesoderm" 241 34 5.45922635577605 5.02511400864357 -0.434112347132474 0.702331691511784 5.37013139306163 0.548482697232442 0.769424557262849 0.0184511409195146 50 41 -0.280107919192735 0.38919373950099 1 0.645242921660686
TAGLN3 "Hematopoietic stem cells" "Mesoderm" NA NA NA NA NA NA NA NA NA 0.493289782290676 31 27 -0.192645077942396 0.661513836353047 1 NA
TAL1 "Hematopoietic stem cells" "Mesoderm" NA NA NA NA NA NA NA NA NA 0.463604999895095 0 0 0 1 1 NA
TAL2 "Hematopoietic stem cells" "Mesoderm" NA NA NA NA NA NA NA NA NA 0.545223591826737 3 6 0.807354922057604 0.407016027271374 1 NA
TALDO1 "Hematopoietic stem cells" "Mesoderm" 1124 109 7.81170695517437 7.7160722411814 -0.0956347139929665 0.405723520981708 7.6719430659663 0.819984212291085 0.920905346111526 0.113111471406199 60 65 0.113656781795567 0.767672669184952 1 0.351934937215973
TAMM41 "Hematopoietic stem cells" "Mesoderm" NA NA NA NA NA NA NA NA NA 0.950126578649865 10 4 -1.13750352374994 0.178989237832109 0.766566475470307 NA
TANC1 "Hematopoietic stem cells" "Mesoderm" NA NA NA NA NA NA NA NA NA 0.252234953995205 8 4 -0.84799690655495 0.275470716993432 0.93846146443716 NA
TANC2 "Hematopoietic stem cells" "Mesoderm" NA NA NA NA NA NA NA NA NA 0.791613539283264 23 30 0.369233809665719 0.266463578813544 0.922363851132947 NA
TANGO2 "Hematopoietic stem cells" "Mesoderm" NA NA NA NA NA NA NA NA NA 0.0751338454187612 4 6 0.485426827170242 0.565318637427207 1 NA
TANGO6 "Hematopoietic stem cells" "Mesoderm" NA NA NA NA NA NA NA NA NA 0.465365727621426 4 10 1.13750352374993 0.165786683981058 0.737489857249991 NA
TANK "Hematopoietic stem cells" "Mesoderm" NA NA NA NA NA NA NA NA NA 0.362092548023037 16 25 0.612976876890753 0.143979540556679 0.690844209734935 NA
TAOK1 "Hematopoietic stem cells" "Mesoderm" 277 73 6.35763758674865 6.87666823962961 0.519030652880955 0.411249302169389 6.37829887738974 0.25305884276293 0.533671037058203 0.988258465018 64 105 0.705552641534745 0.0160221938413818 0.198219893365478 0.790912125127503
TAOK2 "Hematopoietic stem cells" "Mesoderm" NA NA NA NA NA NA NA NA NA 0.0127310188411111 25 15 -0.700439718141092 0.0877303941716769 0.532286004881362 NA
TAOK3 "Hematopoietic stem cells" "Mesoderm" 105 24 4.19687322065075 4.6297444411723 0.432871220521555 0.79004988888972 4.09269258580651 0.598894245838016 0.799894197509697 0.00589206251009785 18 18 0 1 1 0
TAP1 "Hematopoietic stem cells" "Mesoderm" NA NA NA NA NA NA NA NA NA 0.0655951761768383 5 3 -0.584962500721156 0.484018354704782 1 NA
TAP2 "Hematopoietic stem cells" "Mesoderm" NA NA NA NA NA NA NA NA NA 0.56463301310093 3 0 -2 0.148914673178766 0.690844209734935 NA
TAPBP "Hematopoietic stem cells" "Mesoderm" NA NA NA NA NA NA NA NA NA 0.10145431099712 8 19 1.15200309344505 0.0356190027969078 0.321654738150896 NA
TAPT1 "Hematopoietic stem cells" "Mesoderm" NA NA NA NA NA NA NA NA NA 0.795617059263697 10 22 1.06413033741972 0.049425387560925 0.384058268350622 NA
TARBP1 "Hematopoietic stem cells" "Mesoderm" NA NA NA NA NA NA NA NA NA 0.649210896130301 44 18 -1.24392558288609 0.0104257544225208 0.149765807594728 NA
TARBP2 "Hematopoietic stem cells" "Mesoderm" NA NA NA NA NA NA NA NA NA 0.00593367736225503 12 7 -0.700439718141092 0.2633954674899 0.917184004581232 NA
TARDBP "Hematopoietic stem cells" "Mesoderm" 330 30 6.22510231049624 5.54760425602792 -0.67749805446832 0.310766313317178 5.90679885610443 0.0482199956762678 0.250588764197234 0.153824165898322 35 31 -0.169925001442312 0.657262107025997 1 0.250812530488614
TARS1 "Hematopoietic stem cells" "Mesoderm" 575 50 6.5570902456651 6.45537108623654 -0.101719159428563 0.646990086351399 6.36789281772662 0.878549448318584 0.946194376404237 0.0781282674480067 116 107 -0.115477217419936 0.991287852228874 1 0.893542549063434
TARS2 "Hematopoietic stem cells" "Mesoderm" NA NA NA NA NA NA NA NA NA 0.65656909761263 29 23 -0.321928094887362 0.40588073698834 1 NA
TARS3 "Hematopoietic stem cells" "Mesoderm" NA NA NA NA NA NA NA NA NA 0.03510319700324 32 19 -0.722466024471091 0.102159431803774 0.578871105447752 NA
TAS2R14 "Hematopoietic stem cells" "Mesoderm" NA NA NA NA NA NA NA NA NA 0.362096736196553 14 5 -1.32192809488736 0.031700040257767 0.300019344844281 NA
TAS2R4 "Hematopoietic stem cells" "Mesoderm" NA NA NA NA NA NA NA NA NA 0.278251015404509 12 15 0.299560281858908 0.560689155852094 1 NA
TASOR "Hematopoietic stem cells" "Mesoderm" 150 34 4.99888255831454 5.71215002650574 0.713267468191201 0.524330707923922 5.37954290245069 0.208801278964857 0.49074822461178 0.34881836623156 40 58 0.525091044743758 0.15078519452484 0.69668444447125 0.736176915618139
TASOR2 "Hematopoietic stem cells" "Mesoderm" 152 10 5.02383968431193 3.72854162098617 -1.29529806332576 0.348005222649788 4.56798259303516 0.00204458523591733 0.0606708538471078 0.228882879656061 58 53 -0.127755547198373 0.559103552209938 1 0.0986302309989967
TASP1 "Hematopoietic stem cells" "Mesoderm" NA NA NA NA NA NA NA NA NA 0.122714551310368 9 13 0.485426827170242 0.406334887003071 1 NA
TATDN1 "Hematopoietic stem cells" "Mesoderm" 291 31 6.20107324944884 5.60581378580918 -0.59525946363966 0.184332613738924 5.90255648414917 0.0464276516835758 0.246060041962607 0.0151869336525706 44 37 -0.243925582886089 0.399066348314539 1 0.409780268581751
TATDN3 "Hematopoietic stem cells" "Mesoderm" NA NA NA NA NA NA NA NA NA 0.95657072532253 11 1 -2.58496250072116 0.00868988184695408 0.131154226098534 NA
TAX1BP1 "Hematopoietic stem cells" "Mesoderm" 562 102 7.10623183291505 7.45724885875713 0.351017025842078 0.257834015876366 7.19097269495055 0.214424167828708 0.496886484941475 0.551557348272048 78 60 -0.373043410614217 0.16465572332397 0.735913762694649 0.340025615269072
TAZ "Hematopoietic stem cells" "Mesoderm" NA NA NA NA NA NA NA NA NA 0.486085545275056 19 17 -0.15200309344505 0.757205582460227 1 NA
TBC1D1 "Hematopoietic stem cells" "Mesoderm" 125 19 4.51165729926561 4.50448297904748 -0.00717432021812225 0.640830977093402 4.32061132771399 0.991220994524707 0.997303734465923 0.232524682275845 44 41 -0.0995356735509144 0.756793530960783 1 0.51869315104728
TBC1D10A "Hematopoietic stem cells" "Mesoderm" NA NA NA NA NA NA NA NA NA 0.0717537500955052 8 3 -1.16992500144231 0.109598583399116 0.601208773070958 NA
TBC1D10B "Hematopoietic stem cells" "Mesoderm" NA NA NA NA NA NA NA NA NA 0.00379977256134419 13 6 -1 0.148809373211861 0.690844209734935 NA
TBC1D10C "Hematopoietic stem cells" "Mesoderm" NA NA NA NA NA NA NA NA NA 0.18460465115414 0 0 0 1 1 NA
TBC1D12 "Hematopoietic stem cells" "Mesoderm" NA NA NA NA NA NA NA NA NA 0.128081876666302 6 4 -0.485426827170242 0.607811258601815 1 NA
TBC1D13 "Hematopoietic stem cells" "Mesoderm" NA NA NA NA NA NA NA NA NA 0.0346621356192248 15 7 -1 0.106624468988518 0.594322457539913 NA
TBC1D14 "Hematopoietic stem cells" "Mesoderm" NA NA NA NA NA NA NA NA NA 0.0150753971183586 22 17 -0.3536369546147 0.428458109202228 1 NA
TBC1D15 "Hematopoietic stem cells" "Mesoderm" 131 22 4.82944839006393 4.86227580233651 0.0328274122725851 0.258230275929218 4.75997436022065 0.900530313744556 0.955419141493829 0.0148565477210971 40 47 0.227410496103073 0.418008902527576 1 0.53889562997351
TBC1D16 "Hematopoietic stem cells" "Mesoderm" 97 31 4.0325053622129 5.27811899724336 1.24561363503046 0.345538482996821 4.54207935059575 0.00302272892225584 0.0735530704415587 0.0314726273751021 35 46 0.384663850235325 0.21408387542875 0.829269886737812 0.30881473951264
TBC1D17 "Hematopoietic stem cells" "Mesoderm" NA NA NA NA NA NA NA NA NA 0.0153101112569706 12 4 -1.37851162325373 0.0637118227665208 0.449937050173139 NA
TBC1D19 "Hematopoietic stem cells" "Mesoderm" NA NA NA NA NA NA NA NA NA 0.126557657510609 7 7 0 1 1 NA
TBC1D2 "Hematopoietic stem cells" "Mesoderm" NA NA NA NA NA NA NA NA NA 0.04866435439701 2 0 -1.58496250072116 1 1 NA
TBC1D20 "Hematopoietic stem cells" "Mesoderm" NA NA NA NA NA NA NA NA NA 0.0779387581268442 35 48 0.444784842672896 0.105266423109878 0.592552039854559 NA
TBC1D22A "Hematopoietic stem cells" "Mesoderm" NA NA NA NA NA NA NA NA NA 0.0462206996344443 21 21 0 0.927550081599663 1 NA
TBC1D22B "Hematopoietic stem cells" "Mesoderm" NA NA NA NA NA NA NA NA NA 0.117460304630841 0 1 1 1 1 NA
TBC1D23 "Hematopoietic stem cells" "Mesoderm" 195 12 5.15045198352026 3.88630736841137 -1.26414461510889 0.758618612815517 4.50437513895487 0.129354484998459 0.394926832788678 0.0621038501596164 23 28 0.273018494406416 0.601237511056984 1 0.150823814480783
TBC1D24 "Hematopoietic stem cells" "Mesoderm" NA NA NA NA NA NA NA NA NA 0.00400725999970628 19 12 -0.62148837674627 0.263236207863412 0.917184004581232 NA
TBC1D25 "Hematopoietic stem cells" "Mesoderm" NA NA NA NA NA NA NA NA NA 0.0976090399314397 1 5 1.58496250072116 0.129430674437906 0.656958212271458 NA
TBC1D2B "Hematopoietic stem cells" "Mesoderm" NA NA NA NA NA NA NA NA NA 0.082952720511055 14 13 -0.0995356735509144 0.888411198171464 1 NA
TBC1D30 "Hematopoietic stem cells" "Mesoderm" NA NA NA NA NA NA NA NA NA 0.464814472561879 0 1 1 1 1 NA
TBC1D31 "Hematopoietic stem cells" "Mesoderm" NA NA NA NA NA NA NA NA NA 0.43324637154222 26 19 -0.432959407276106 0.469891226427328 1 NA
TBC1D32 "Hematopoietic stem cells" "Mesoderm" NA NA NA NA NA NA NA NA NA 0.817630616493355 7 25 1.70043971814109 0.0053599626166651 0.0951361898497476 NA
TBC1D4 "Hematopoietic stem cells" "Mesoderm" NA NA NA NA NA NA NA NA NA 0.453458779627984 11 10 -0.125530882083859 1 1 NA
TBC1D5 "Hematopoietic stem cells" "Mesoderm" NA NA NA NA NA NA NA NA NA 0.00395649026431995 55 34 -0.678071905112638 0.0247866132642029 0.255685733039962 NA
TBC1D7 "Hematopoietic stem cells" "Mesoderm" NA NA NA NA NA NA NA NA NA 0.280980960452768 28 15 -0.857980995127572 0.0590433611469924 0.430306585172576 NA
TBC1D8 "Hematopoietic stem cells" "Mesoderm" NA NA NA NA NA NA NA NA NA 0.565912578379389 1 3 1 0.423710797166793 1 NA
TBC1D8B "Hematopoietic stem cells" "Mesoderm" NA NA NA NA NA NA NA NA NA 0.299163125343257 3 5 0.584962500721156 0.529650670053343 1 NA
TBC1D9 "Hematopoietic stem cells" "Mesoderm" NA NA NA NA NA NA NA NA NA 0.95106766854164 5 8 0.584962500721156 0.392948678935434 1 NA
TBC1D9B "Hematopoietic stem cells" "Mesoderm" 90 11 4.04983885057341 3.19118956487025 -0.858649285703163 0.620792108013061 3.8675247434271 0.188186675666283 0.466067332959269 0.0107757743853361 55 25 -1.10691520391651 0.00155604071462533 0.0394387073272315 0.816802408062501
TBCA "Hematopoietic stem cells" "Mesoderm" 1503 208 8.5030235331521 8.5921927776687 0.0891692445166061 0.221489145577489 8.46717683355701 0.696509614935062 0.859608510382889 0.00461946657391421 79 79 0 0.839830797651768 1 0
TBCB "Hematopoietic stem cells" "Mesoderm" 633 104 7.23421267890363 7.4583670361097 0.224154357206073 0.212457672909188 7.29394172119316 0.30863304114859 0.588967695769705 0.00449276007885924 124 93 -0.41119543298445 0.0735987865947067 0.476485089809395 0.392907467234889
TBCCD1 "Hematopoietic stem cells" "Mesoderm" NA NA NA NA NA NA NA NA NA 0.201794707665011 1 2 0.584962500721156 0.772829992684448 1 NA
TBCD "Hematopoietic stem cells" "Mesoderm" NA NA NA NA NA NA NA NA NA 0.09056124923591 71 56 -0.337034987277571 0.217250989359222 0.837350349910822 NA
TBCE "Hematopoietic stem cells" "Mesoderm" NA NA NA NA NA NA NA NA NA 0.0830687716996692 12 13 0.106915203916512 0.848417309949068 1 NA
TBCEL "Hematopoietic stem cells" "Mesoderm" NA NA NA NA NA NA NA NA NA 0.330630643320199 6 7 0.192645077942396 0.824407239075449 1 NA
TBCK "Hematopoietic stem cells" "Mesoderm" NA NA NA NA NA NA NA NA NA 0.347930915037879 53 38 -0.46948528330122 0.178556535516767 0.766566475470307 NA
TBK1 "Hematopoietic stem cells" "Mesoderm" NA NA NA NA NA NA NA NA NA 0.125045385446504 7 6 -0.192645077942396 0.801613520941505 1 NA
TBKBP1 "Hematopoietic stem cells" "Mesoderm" NA NA NA NA NA NA NA NA NA 0.0431749922142037 5 3 -0.584962500721156 0.529650670053343 1 NA
TBL1X "Hematopoietic stem cells" "Mesoderm" 125 34 4.74814993139392 5.5879876195001 0.839837688106183 0.508252567593278 4.92718058044528 0.13772285404772 0.405527746521969 0.102941829190577 73 77 0.0759488532332986 0.626893473481291 1 0.0904327756528309
TBL1XR1 "Hematopoietic stem cells" "Mesoderm" 303 55 6.24552905117997 6.51523968298523 0.269710631805268 0.313742118398299 6.3680678800401 0.41633822577531 0.67449826507686 0.00119036747839423 82 85 0.0512253233551731 0.906849799877547 1 0.189926971036715
TBL2 "Hematopoietic stem cells" "Mesoderm" NA NA NA NA NA NA NA NA NA 0.125752082423731 22 21 -0.0641303374197156 0.855532495051865 1 NA
TBL3 "Hematopoietic stem cells" "Mesoderm" NA NA NA NA NA NA NA NA NA 0.158236776574295 11 23 1 0.0514598089020525 0.394682830753395 NA
TBP "Hematopoietic stem cells" "Mesoderm" NA NA NA NA NA NA NA NA NA 0.105980869608688 20 15 -0.39231742277876 0.379780363697743 1 NA
TBPL1 "Hematopoietic stem cells" "Mesoderm" 251 28 5.88155558946184 5.29762584921446 -0.583929740247384 0.391893420291795 5.49104652977201 0.158319555456353 0.430479938956672 0.186034868413771 13 10 -0.347923303420307 0.599896227448532 1 0.595830764284943
TBR1 "Hematopoietic stem cells" "Mesoderm" NA NA NA NA NA NA NA NA NA 0.728381662380768 0 1 1 1 1 NA
TBRG1 "Hematopoietic stem cells" "Mesoderm" 114 26 4.30999197653628 4.79206386350504 0.482071886968757 0.60042964193374 4.48251982627013 0.443053699492321 0.696776734474901 0.00329862663930632 21 14 -0.552541023028779 0.254886931930543 0.901485031945758 0.34813322862466
TBRG4 "Hematopoietic stem cells" "Mesoderm" 282 12 5.64807144108272 4.29078286405869 -1.35728857702403 0.62145089373666 5.00071787041682 0.0511227398906431 0.257661518202514 0.934565120313951 28 36 0.351472370501378 0.425919500628348 1 0.170598333414977
TBX1 "Hematopoietic stem cells" "Mesoderm" NA NA NA NA NA NA NA NA NA 0.603772283030144 3 1 -1 0.34577858615116 0.98567003418682 NA
TBX19 "Hematopoietic stem cells" "Mesoderm" NA NA NA NA NA NA NA NA NA 0.585816824269102 4 7 0.678071905112638 0.437406442902359 1 NA
TBX2 "Hematopoietic stem cells" "Mesoderm" NA NA NA NA NA NA NA NA NA 0.32237195297665 3 3 0 1 1 NA
TBX3 "Hematopoietic stem cells" "Mesoderm" NA NA NA NA NA NA NA NA NA 0.509034338812357 10 11 0.125530882083859 1 1 NA
TBX4 "Hematopoietic stem cells" "Mesoderm" NA NA NA NA NA NA NA NA NA 0.198895100374975 0 1 1 1 1 NA
TBX5 "Hematopoietic stem cells" "Mesoderm" NA NA NA NA NA NA NA NA NA 0.26221847300355 1 0 -1 1 1 NA
TBX6 "Hematopoietic stem cells" "Mesoderm" NA NA NA NA NA NA NA NA NA 0.116244205998424 0 1 1 1 1 NA
TBXAS1 "Hematopoietic stem cells" "Mesoderm" NA NA NA NA NA NA NA NA NA 0.44117038346924 2 1 -0.584962500721156 0.772829992684448 1 NA
TBXT "Hematopoietic stem cells" "Mesoderm" NA NA NA NA NA NA NA NA NA 0.21888413803204 0 0 0 1 1 NA
TC2N "Hematopoietic stem cells" "Mesoderm" NA NA NA NA NA NA NA NA NA 0.475222948464023 7 6 -0.192645077942396 0.860490422955801 1 NA
TCAF1 "Hematopoietic stem cells" "Mesoderm" 309 97 6.0824785599586 7.12110281054128 1.03862425058268 1.07890069045243 6.52748364969282 0.367733814612608 0.638249143814856 0.321690847166713 145 160 0.1410923192346 0.429447833769566 1 0.135845392744725
TCAIM "Hematopoietic stem cells" "Mesoderm" NA NA NA NA NA NA NA NA NA 0.0159548595632381 22 18 -0.275634442613427 0.545630608456801 1 NA
TCAP "Hematopoietic stem cells" "Mesoderm" NA NA NA NA NA NA NA NA NA 0.560732115086235 0 3 2 0.148914673178766 0.690844209734935 NA
TCEA1 "Hematopoietic stem cells" "Mesoderm" 1802 129 8.32314373690401 7.91181861689958 -0.411325120004423 0.633607203988427 8.0773532980143 0.535255343411171 0.761208132823129 0.0495839401085516 200 117 -0.768408641817087 0.00197832940480884 0.0466606219180492 0.682731223413358
TCEA2 "Hematopoietic stem cells" "Mesoderm" 151 71 5.19121694114246 6.77313619151521 1.58191925037275 0.252143743491501 5.78700254339272 0.00188328009533671 0.0602039358607252 0.999998669803813 70 119 0.757143476103836 0.000334233408870685 0.0119632083722217 0.478623340556372
TCEA3 "Hematopoietic stem cells" "Mesoderm" NA NA NA NA NA NA NA NA NA 0.150568021944646 5 0 -2.58496250072116 0.173568166555922 0.755105364454924 NA
TCEAL1 "Hematopoietic stem cells" "Mesoderm" NA NA NA NA NA NA NA NA NA 0.956439488948959 15 13 -0.192645077942396 0.71658457451338 1 NA
TCEAL2 "Hematopoietic stem cells" "Mesoderm" 156 0 3.97010965814259 1.33761160241331 -2.63249805572929 0.862985682760522 3.29933058536636 0.0183342701375891 0.16544818310507 0.987753724384246 132 0 -7.05528243550119 2.9555176312828e-14 1.73426192158061e-11 0.614675149487124
TCEAL3 "Hematopoietic stem cells" "Mesoderm" 143 20 4.54360098309048 4.35798596521536 -0.185615017875119 0.942247603343247 4.140293599075 0.84927183280561 0.935537958164918 0.199222979036557 84 23 -1.82442843541655 4.02231338741529e-07 3.83923848152352e-05 0.526797871150203
TCEAL4 "Hematopoietic stem cells" "Mesoderm" 762 87 7.02666747745724 7.32668706125664 0.300019583799404 0.469664766687064 7.11625102072858 0.541884155582534 0.764603211839417 0.00261465508179417 90 138 0.611146432524811 0.011464871649551 0.158575553301361 0.662652214857999
TCEAL6 "Hematopoietic stem cells" "Mesoderm" NA NA NA NA NA NA NA NA NA 0.837191528543971 2 0 -1.58496250072116 0.34577858615116 0.98567003418682 NA
TCEAL7 "Hematopoietic stem cells" "Mesoderm" 117 70 4.58005840270592 6.52273733897731 1.9426789362714 0.724820670942451 5.05584043968608 0.0435380428370628 0.240664889580108 0.999870759215818 90 12 -2.8073549220576 7.6435236137944e-09 1.19362251014125e-06 0.371471549716143
TCEAL8 "Hematopoietic stem cells" "Mesoderm" 548 84 6.78458423251393 7.22823894590423 0.443654713390301 0.416013319120719 6.93285805115777 0.318355128143355 0.596982396854849 0.00952704945537055 71 72 0.0198995574377049 0.958656544963081 1 0.0448537045524376
TCEAL9 "Hematopoietic stem cells" "Mesoderm" 500 100 6.53744252324321 7.38900314510215 0.851560621858945 0.543752400113566 6.87208546906998 0.158849387975188 0.431252318852648 0.662649703980532 93 73 -0.345135486048687 0.156746838030949 0.712164657820575 0.223847719427693
TCEANC "Hematopoietic stem cells" "Mesoderm" NA NA NA NA NA NA NA NA NA 0.196476582017719 4 2 -0.736965594166206 0.484018354704782 1 NA
TCEANC2 "Hematopoietic stem cells" "Mesoderm" NA NA NA NA NA NA NA NA NA 0.243273343959072 15 7 -1 0.0771347416132032 0.490521227125802 NA
TCERG1 "Hematopoietic stem cells" "Mesoderm" 536 64 7.0790272483109 6.68627655297466 -0.392750695336241 0.225114575004059 6.9406374379708 0.10149016641947 0.353301355129984 0.648572213072395 70 61 -0.195550809117807 0.534418805049518 1 0.49790060575295
TCERG1L "Hematopoietic stem cells" "Mesoderm" NA NA NA NA NA NA NA NA NA 0.218157480069361 5 3 -0.584962500721156 0.587746352368953 1 NA
TCF12 "Hematopoietic stem cells" "Mesoderm" 154 40 5.30331849829671 5.71278842282459 0.409469924527881 0.333656617564701 5.38777671913352 0.364417660680623 0.634974984224745 0.383047437654378 55 51 -0.106915203916512 0.615590848417937 1 0.171530798823007
TCF15 "Hematopoietic stem cells" "Mesoderm" NA NA NA NA NA NA NA NA NA 0.442165019894339 10 12 0.241008099503795 0.608814567529266 1 NA
TCF19 "Hematopoietic stem cells" "Mesoderm" NA NA NA NA NA NA NA NA NA 0.289498287007714 10 16 0.628031222613042 0.234455161697979 0.86246005910328 NA
TCF20 "Hematopoietic stem cells" "Mesoderm" NA NA NA NA NA NA NA NA NA 0.0374059205126704 19 36 0.887525270741587 0.0384797108682327 0.333290952901633 NA
TCF21 "Hematopoietic stem cells" "Mesoderm" NA NA NA NA NA NA NA NA NA 0.33303905235494 1 0 -1 1 1 NA
TCF25 "Hematopoietic stem cells" "Mesoderm" 434 63 6.86753216465201 6.69066170828107 -0.17687045637094 0.394985836071683 6.85211424240757 0.667800603135465 0.844200762454266 0.157871906189607 202 126 -0.67665123041301 0.00117029626178298 0.0314744677960635 0.575172409328011
TCF3 "Hematopoietic stem cells" "Mesoderm" 400 54 6.61364349093884 6.49678847777265 -0.116855013166185 0.352882889941773 6.57435190813061 0.747765009800124 0.88405092166604 0.00272333329554086 139 125 -0.15200309344505 0.408079701495034 1 0.812194176614058
TCF4 "Hematopoietic stem cells" "Mesoderm" 505 69 6.96276463088692 6.86140582146918 -0.101358809417741 0.316706140323502 6.95715764188375 0.755344057497162 0.887428252218711 0.0135553902708381 206 193 -0.0935741153121975 0.669273545305853 1 0.923196669828079
TCF7 "Hematopoietic stem cells" "Mesoderm" NA NA NA NA NA NA NA NA NA 0.0117382987757444 34 14 -1.22239242133645 0.0144612179649221 0.186188181298371 NA
TCF7L1 "Hematopoietic stem cells" "Mesoderm" 244 42 5.73075763766285 5.87085249832385 0.140094860661006 0.466004967613626 5.71083916332681 0.771431406131098 0.895676330236158 0.0530940337133423 130 143 0.136501999904862 0.459997263441279 1 0.974354085944397
TCF7L2 "Hematopoietic stem cells" "Mesoderm" 345 110 6.38260268449772 6.93408255613703 0.551479871639311 0.426530275824029 6.52905818770848 0.215662304238703 0.497784016060169 0.0328815030433969 67 27 -1.28010791919274 0.000151378801392681 0.00640021639774646 0.411385957524279
TCFL5 "Hematopoietic stem cells" "Mesoderm" NA NA NA NA NA NA NA NA NA 0.0273001471273157 16 46 1.4671260104273 0.00131635139738058 0.0343528685429618 NA
TCHH "Hematopoietic stem cells" "Mesoderm" NA NA NA NA NA NA NA NA NA 0.0352865187007287 0 4 2.32192809488736 0.173568166555922 0.755105364454924 NA
TCHP "Hematopoietic stem cells" "Mesoderm" NA NA NA NA NA NA NA NA NA 0.0169104752470217 40 36 -0.148098638989134 0.578085207016626 1 NA
TCIM "Hematopoietic stem cells" "Mesoderm" NA NA NA NA NA NA NA NA NA 0.367760335518486 5 7 0.415037499278844 0.607811258601815 1 NA
TCIRG1 "Hematopoietic stem cells" "Mesoderm" NA NA NA NA NA NA NA NA NA 0.127097880520993 1 3 1 0.58621368107314 1 NA
TCL1A "Hematopoietic stem cells" "Mesoderm" NA NA NA NA NA NA NA NA NA 0.487751674431475 1 0 -1 1 1 NA
TCL1B "Hematopoietic stem cells" "Mesoderm" NA NA NA NA NA NA NA NA NA 0.487784226081119 1 1 0 1 1 NA
TCN2 "Hematopoietic stem cells" "Mesoderm" NA NA NA NA NA NA NA NA NA 0.269926559358338 15 19 0.321928094887362 0.536941896768034 1 NA
TCOF1 "Hematopoietic stem cells" "Mesoderm" 413 17 6.49901530063108 4.39134849222671 -2.10766680840437 0.544640957848267 5.64495322962341 0.00179031995964832 0.0587681538432211 0.996617168626102 129 116 -0.15200309344505 0.827666728295053 1 0.0721191285258818
TCP1 "Hematopoietic stem cells" "Mesoderm" 1018 62 7.94443767540203 6.76694446922664 -1.17749320617539 0.31067602233875 7.45883453952412 0.00687711250978404 0.115191634538883 0.999843546463629 96 88 -0.12417941122073 0.545911424408332 1 0.105460830321116
TCP11L1 "Hematopoietic stem cells" "Mesoderm" NA NA NA NA NA NA NA NA NA 0.206052662571443 7 4 -0.678071905112638 0.437406442902359 1 NA
TCP11L2 "Hematopoietic stem cells" "Mesoderm" NA NA NA NA NA NA NA NA NA 0.038492627360991 3 1 -1 0.423710797166793 1 NA
TCTA "Hematopoietic stem cells" "Mesoderm" NA NA NA NA NA NA NA NA NA 0.0207402978824474 6 8 0.362570079384708 0.802963874438337 1 NA
TCTE3 "Hematopoietic stem cells" "Mesoderm" NA NA NA NA NA NA NA NA NA 0.454731639770405 4 8 0.84799690655495 0.307514135967421 0.979455091022357 NA
TCTEX1D1 "Hematopoietic stem cells" "Mesoderm" NA NA NA NA NA NA NA NA NA 0.360118319716091 4 2 -0.736965594166206 0.484018354704782 1 NA
TCTEX1D2 "Hematopoietic stem cells" "Mesoderm" 200 24 5.57942111648291 5.17407861933583 -0.405342497147084 0.702926908228205 5.3947986425192 0.581376108755002 0.788810973459929 0.154385677577511 59 25 -1.20645087746743 0.000728847014216348 0.0221908704139707 0.600954055421943
TCTN1 "Hematopoietic stem cells" "Mesoderm" NA NA NA NA NA NA NA NA NA 0.491435565624034 15 18 0.247927513443586 0.64242938543552 1 NA
TCTN2 "Hematopoietic stem cells" "Mesoderm" NA NA NA NA NA NA NA NA NA 0.574888802622957 13 17 0.362570079384708 0.473514341004855 1 NA
TCTN3 "Hematopoietic stem cells" "Mesoderm" NA NA NA NA NA NA NA NA NA 0.855965311609299 19 9 -1 0.086159608167979 0.524817443398787 NA
TDG "Hematopoietic stem cells" "Mesoderm" 337 37 6.19322916685103 5.9691039472166 -0.224125219634425 0.431363684800683 6.09480811352592 0.618642063792092 0.813625391720266 0.0491851557731069 74 83 0.163498732282879 0.390345206910602 1 0.296664856973101
TDGF1 "Hematopoietic stem cells" "Mesoderm" 1145 3 5.386845922786 2.17780261288347 -3.20904330990253 2.37223074831746 3.80520399551934 0.20738410779886 0.489485537292844 0.302842707273359 187 265 0.500693583823552 0.0773086121383306 0.491304222332338 0.11891743290699
TDO2 "Hematopoietic stem cells" "Mesoderm" NA NA NA NA NA NA NA NA NA 0.468226180293472 0 0 0 1 1 NA
TDP1 "Hematopoietic stem cells" "Mesoderm" 125 12 4.70058611119851 4.0407158656994 -0.659870245499105 0.271328284996003 4.47679928846537 0.02898443706848 0.200961750261508 0.786961903105078 20 34 0.736965594166206 0.0195788967029915 0.224266692634067 0.345376838951171
TDP2 "Hematopoietic stem cells" "Mesoderm" NA NA NA NA NA NA NA NA NA 0.13373915956143 27 35 0.362570079384708 0.267914722770675 0.923936009213062 NA
TDRD1 "Hematopoietic stem cells" "Mesoderm" NA NA NA NA NA NA NA NA NA 0.333496100892462 0 0 0 1 1 NA
TDRD12 "Hematopoietic stem cells" "Mesoderm" NA NA NA NA NA NA NA NA NA 0.326072279233239 3 1 -1 0.58621368107314 1 NA
TDRD3 "Hematopoietic stem cells" "Mesoderm" NA NA NA NA NA NA NA NA NA 0.00406321929185623 38 32 -0.241008099503795 0.502278249433283 1 NA
TDRD7 "Hematopoietic stem cells" "Mesoderm" NA NA NA NA NA NA NA NA NA 0.457844212407022 3 0 -2 0.148914673178766 0.690844209734935 NA
TDRKH "Hematopoietic stem cells" "Mesoderm" NA NA NA NA NA NA NA NA NA 0.724043339086483 11 0 -3.58496250072116 0.00108934696879958 0.0299207300763619 NA
TDRP "Hematopoietic stem cells" "Mesoderm" NA NA NA NA NA NA NA NA NA 0.146947723362155 17 24 0.473931188332412 0.239630092955099 0.868245900831846 NA
TEAD1 "Hematopoietic stem cells" "Mesoderm" 230 46 5.84155253664328 6.17918772155781 0.337635184914525 0.370911563166353 5.89539077788317 0.387842539226223 0.651420968185253 0.224896760897103 155 143 -0.115477217419936 0.463261010954887 1 0.203094135749113
TEAD2 "Hematopoietic stem cells" "Mesoderm" 217 48 5.74383880449304 6.28869982872034 0.544861024227307 0.376447108927438 5.97200591559394 0.180039023680197 0.457439410296022 0.0209539155224323 63 73 0.20945336562895 0.50382494484979 1 0.384416128729313
TEAD3 "Hematopoietic stem cells" "Mesoderm" NA NA NA NA NA NA NA NA NA 0.114721343698183 6 4 -0.485426827170242 0.607811258601815 1 NA
TEAD4 "Hematopoietic stem cells" "Mesoderm" NA NA NA NA NA NA NA NA NA 0.477847720497268 12 14 0.206450877467426 0.715142505285868 1 NA
TEC "Hematopoietic stem cells" "Mesoderm" NA NA NA NA NA NA NA NA NA 0.473419428191509 0 2 1.58496250072116 0.34577858615116 0.98567003418682 NA
TECPR1 "Hematopoietic stem cells" "Mesoderm" NA NA NA NA NA NA NA NA NA 0.331784422215925 6 10 0.652076696579693 0.301412005331288 0.975049331879268 NA
TECPR2 "Hematopoietic stem cells" "Mesoderm" NA NA NA NA NA NA NA NA NA 0.45276411497302 12 10 -0.241008099503795 0.71244298946983 1 NA
TECR "Hematopoietic stem cells" "Mesoderm" 510 74 7.02715483629256 7.03819626082401 0.0110414245314505 0.254742107873618 6.98910730419459 0.966530854471052 0.983829845830992 0.0308292539673787 148 124 -0.253384235800074 0.0610215139287323 0.437799405600582 0.489338341528486
TECRL "Hematopoietic stem cells" "Mesoderm" NA NA NA NA NA NA NA NA NA 0.355859646821055 0 0 0 1 1 NA
TECTA "Hematopoietic stem cells" "Mesoderm" NA NA NA NA NA NA NA NA NA 0.37545213237136 0 1 1 1 1 NA
TEDC1 "Hematopoietic stem cells" "Mesoderm" NA NA NA NA NA NA NA NA NA 0.429267779309137 21 10 -1 0.0291229541523851 0.287120576259864 NA
TEDC2 "Hematopoietic stem cells" "Mesoderm" NA NA NA NA NA NA NA NA NA 0.367657347641309 17 34 0.959358015502654 0.0138997716114807 0.181371413399402 NA
TEF "Hematopoietic stem cells" "Mesoderm" NA NA NA NA NA NA NA NA NA 0.0651867849944878 5 7 0.415037499278844 0.565318637427207 1 NA
TEFM "Hematopoietic stem cells" "Mesoderm" NA NA NA NA NA NA NA NA NA 0.0268632493660505 16 23 0.497499659470817 0.357731827517429 1 NA
TEK "Hematopoietic stem cells" "Mesoderm" NA NA NA NA NA NA NA NA NA 0.514809461399801 2 3 0.415037499278844 0.765594483995764 1 NA
TEKT1 "Hematopoietic stem cells" "Mesoderm" NA NA NA NA NA NA NA NA NA 0.698541197367405 0 0 0 1 1 NA
TEKT2 "Hematopoietic stem cells" "Mesoderm" NA NA NA NA NA NA NA NA NA 0.854485110736084 0 13 3.8073549220576 0.000921188381734918 0.0264657148722774 NA
TELO2 "Hematopoietic stem cells" "Mesoderm" NA NA NA NA NA NA NA NA NA 0.955522690278439 15 17 0.169925001442312 0.640610925590686 1 NA
TENM1 "Hematopoietic stem cells" "Mesoderm" NA NA NA NA NA NA NA NA NA 0.142981961419815 0 0 0 1 1 NA
TENM2 "Hematopoietic stem cells" "Mesoderm" NA NA NA NA NA NA NA NA NA 0.52665342264607 1 8 2.16992500144231 0.0234105961611167 0.248637936501715 NA
TENM3 "Hematopoietic stem cells" "Mesoderm" 99 42 4.41116029622133 5.6547660355391 1.24360573931777 0.520955980431703 4.77655994238988 0.060885767095412 0.277577857522135 0.841880954919662 58 65 0.161751069996612 0.601691072287159 1 0.13006619773671
TENM4 "Hematopoietic stem cells" "Mesoderm" NA NA NA NA NA NA NA NA NA 0.411338106328471 32 34 0.0848888975865131 0.858010312523013 1 NA
TENT2 "Hematopoietic stem cells" "Mesoderm" NA NA NA NA NA NA NA NA NA 0.00353436789210432 18 16 -0.160464672193246 0.748478949664544 1 NA
TENT4A "Hematopoietic stem cells" "Mesoderm" NA NA NA NA NA NA NA NA NA 0.0247595678190665 22 8 -1.3536369546147 0.0292864014917524 0.287178878817418 NA
TENT4B "Hematopoietic stem cells" "Mesoderm" NA NA NA NA NA NA NA NA NA 0.0192332206035581 24 44 0.84799690655495 0.0455495446658856 0.365658654059307 NA
TENT5A "Hematopoietic stem cells" "Mesoderm" NA NA NA NA NA NA NA NA NA 0.356860662562009 4 7 0.678071905112638 0.407016027271374 1 NA
TENT5B "Hematopoietic stem cells" "Mesoderm" NA NA NA NA NA NA NA NA NA 0.390198115369636 4 8 0.84799690655495 0.240170684610695 0.868245900831846 NA
TENT5C "Hematopoietic stem cells" "Mesoderm" NA NA NA NA NA NA NA NA NA 0.598083207362781 0 0 0 1 1 NA
TEP1 "Hematopoietic stem cells" "Mesoderm" NA NA NA NA NA NA NA NA NA 0.0626761925442232 1 2 0.584962500721156 0.772829992684448 1 NA
TEPP "Hematopoietic stem cells" "Mesoderm" NA NA NA NA NA NA NA NA NA 0.110816077114361 1 4 1.32192809488736 0.233037982273905 0.859860420874982 NA
TEPSIN "Hematopoietic stem cells" "Mesoderm" NA NA NA NA NA NA NA NA NA 0.165641432843798 7 10 0.459431618637297 0.488335326596963 1 NA
TERF1 "Hematopoietic stem cells" "Mesoderm" 2024 85 7.98664183793265 7.18500430728516 -0.801637530647486 0.904206838496602 7.54839689615516 0.401239718261153 0.662004638923624 0.0633589614134669 288 342 0.247139083672133 0.0173886389953644 0.207976285056353 0.190706142425096
TERF2 "Hematopoietic stem cells" "Mesoderm" 109 18 4.42011686472166 4.57625997086979 0.156143106148131 0.33562554316724 4.28294852734818 0.649409134707824 0.830232067819909 0.000825991953816863 28 28 0 0.906761203349006 1 0
TERF2IP "Hematopoietic stem cells" "Mesoderm" 151 40 5.17497602108849 5.65964616945744 0.484670148368951 0.496798550054102 5.53117321905276 0.358154744795536 0.630347195680089 0.266992567629558 77 68 -0.176877762084079 0.541622723625629 1 0.210964153266968
TERT "Hematopoietic stem cells" "Mesoderm" NA NA NA NA NA NA NA NA NA 0.585666532055406 4 2 -0.736965594166206 0.571607644953332 1 NA
TES "Hematopoietic stem cells" "Mesoderm" NA NA NA NA NA NA NA NA NA 0.45829011107583 6 15 1.1926450779424 0.031700040257767 0.300019344844281 NA
TESC "Hematopoietic stem cells" "Mesoderm" NA NA NA NA NA NA NA NA NA 0.72933246327375 9 2 -1.73696559416621 0.15209263248158 0.697896145823059 NA
TESK1 "Hematopoietic stem cells" "Mesoderm" NA NA NA NA NA NA NA NA NA 0.0742308180154293 10 15 0.540568381362703 0.356192350685814 1 NA
TESK2 "Hematopoietic stem cells" "Mesoderm" NA NA NA NA NA NA NA NA NA 0.127978398255447 7 2 -1.41503749927884 0.15209263248158 0.697896145823059 NA
TESMIN "Hematopoietic stem cells" "Mesoderm" NA NA NA NA NA NA NA NA NA 0.770984422398218 5 6 0.222392421336448 0.821097583551959 1 NA
TET1 "Hematopoietic stem cells" "Mesoderm" 731 67 7.48597011290811 6.89025090807835 -0.59571920482976 0.248936059928834 7.27240416463255 0.0431546918155315 0.240664889580108 0.707935575359883 118 446 1.90931325787537 2.13549152341914e-14 1.29223930810901e-11 0.432524631900442
TET2 "Hematopoietic stem cells" "Mesoderm" NA NA NA NA NA NA NA NA NA 0.956479696692969 22 19 -0.20163386116965 0.576852123688774 1 NA
TET3 "Hematopoietic stem cells" "Mesoderm" NA NA NA NA NA NA NA NA NA 0.0868777859937931 16 10 -0.628031222613042 0.339564224754036 0.98567003418682 NA
TEX10 "Hematopoietic stem cells" "Mesoderm" NA NA NA NA NA NA NA NA NA 0.350445119750959 24 30 0.310340120612151 0.416630989404729 1 NA
TEX15 "Hematopoietic stem cells" "Mesoderm" NA NA NA NA NA NA NA NA NA 0.603057037071169 16 13 -0.280107919192735 0.606763303856384 1 NA
TEX2 "Hematopoietic stem cells" "Mesoderm" NA NA NA NA NA NA NA NA NA 0.0681300268984514 10 8 -0.289506617194985 0.637934810590957 1 NA
TEX22 "Hematopoietic stem cells" "Mesoderm" NA NA NA NA NA NA NA NA NA 0.807725864439634 1 11 2.58496250072116 0.0150346004650311 0.190032639298212 NA
TEX26 "Hematopoietic stem cells" "Mesoderm" NA NA NA NA NA NA NA NA NA 0.627104470272757 2 0 -1.58496250072116 0.34577858615116 0.98567003418682 NA
TEX261 "Hematopoietic stem cells" "Mesoderm" NA NA NA NA NA NA NA NA NA 0.0111276775614984 21 8 -1.28950661719499 0.0164454633349141 0.200788116026026 NA
TEX264 "Hematopoietic stem cells" "Mesoderm" NA NA NA NA NA NA NA NA NA 0.448440478180438 8 19 1.15200309344505 0.0172864018564916 0.207431877401003 NA
TEX30 "Hematopoietic stem cells" "Mesoderm" NA NA NA NA NA NA NA NA NA 0.0988756769955596 28 27 -0.0506260730699681 0.901756561766874 1 NA
TEX9 "Hematopoietic stem cells" "Mesoderm" NA NA NA NA NA NA NA NA NA 0.607371185775732 15 21 0.459431618637297 0.2492441273751 0.888308929229421 NA
TF "Hematopoietic stem cells" "Mesoderm" NA NA NA NA NA NA NA NA NA 0.147507134604444 1 0 -1 1 1 NA
TFAM "Hematopoietic stem cells" "Mesoderm" 455 45 6.47958396384974 6.22340440991137 -0.256179553938374 0.309240125821306 6.52197192287312 0.435204862715645 0.691099669981241 0.113523558066972 120 90 -0.411068597075898 0.0652907452950674 0.454763692985688 0.726323964671427
TFAP2A "Hematopoietic stem cells" "Mesoderm" 155 88 4.62831523435089 4.40280427879982 -0.225510955551067 1.96647178908883 4.29288538317778 0.912266394239105 0.959547297682465 0.00454441581246136 42 35 -0.256339753259786 0.673318240866181 1 0.892645634054475
TFAP2B "Hematopoietic stem cells" "Mesoderm" 83 59 3.26710558977049 3.1181728543668 -0.148932735403689 2.16364374316934 2.82610982156203 0.947030472397913 0.974526833683609 0.12518039063337 6 8 0.362570079384708 0.78353049777411 1 0.414805311778611
TFAP2C "Hematopoietic stem cells" "Mesoderm" NA NA NA NA NA NA NA NA NA 0.671399325178639 49 42 -0.217591435072627 0.983571745125909 1 NA
TFAP4 "Hematopoietic stem cells" "Mesoderm" NA NA NA NA NA NA NA NA NA 0.0517421675169211 19 20 0.070389327891398 0.892024623293304 1 NA
TFB1M "Hematopoietic stem cells" "Mesoderm" NA NA NA NA NA NA NA NA NA 0.462840327367448 23 27 0.222392421336448 0.418602037918287 1 NA
TFB2M "Hematopoietic stem cells" "Mesoderm" NA NA NA NA NA NA NA NA NA 0.54444763843343 15 15 0 1 1 NA
TFCP2 "Hematopoietic stem cells" "Mesoderm" 117 17 4.68243660430442 4.56080352083456 -0.121633083469868 0.254549715891776 4.66115412483395 0.641694961067397 0.82441031115856 0.000808437996936004 44 45 0.0317088597273381 0.917621865324204 1 0.171352186676367
TFCP2L1 "Hematopoietic stem cells" "Mesoderm" NA NA NA NA NA NA NA NA NA 0.465051124569956 0 1 1 1 1 NA
TFDP1 "Hematopoietic stem cells" "Mesoderm" 145 24 5.10639212274161 5.15670782712242 0.05031570438081 0.331970964475634 5.10733053571627 0.8824566574543 0.94775922521058 0.00353142386451442 99 21 -2.18442457113743 3.06500461981205e-08 3.95671663053604e-06 0.49430710257178
TFDP2 "Hematopoietic stem cells" "Mesoderm" 403 103 6.59164411278021 7.45406862577317 0.862424512992959 0.300624027708877 6.93537426907484 0.0245518003126263 0.191234857397864 0.919793912578953 91 106 0.217905030344134 0.33380487229946 0.98567003418682 0.252665627033161
TFE3 "Hematopoietic stem cells" "Mesoderm" NA NA NA NA NA NA NA NA NA 0.124907804411829 12 18 0.547487795302493 0.207429531095618 0.820492866173249 NA
TFEB "Hematopoietic stem cells" "Mesoderm" NA NA NA NA NA NA NA NA NA 0.330624136732036 1 0 -1 1 1 NA
TFEC "Hematopoietic stem cells" "Mesoderm" NA NA NA NA NA NA NA NA NA 0.508609625017786 0 0 0 1 1 NA
TFF3 "Hematopoietic stem cells" "Mesoderm" NA NA NA NA NA NA NA NA NA 0.687642640042844 1 0 -1 1 1 NA
TFG "Hematopoietic stem cells" "Mesoderm" 399 68 6.5860888226357 6.84762086013626 0.261532037500563 0.266518480086424 6.69378565727819 0.374428527806925 0.643140802252062 0.0498171493988976 65 73 0.165059246270496 0.371318843591162 1 0.631124384790299
TFIP11 "Hematopoietic stem cells" "Mesoderm" NA NA NA NA NA NA NA NA NA 0.111982368431413 7 12 0.700439718141092 0.238784575227238 0.868160817630537 NA
TFPI "Hematopoietic stem cells" "Mesoderm" NA NA NA NA NA NA NA NA NA 0.137410451673795 29 31 0.0931094043914815 0.753968413992361 1 NA
TFPI2 "Hematopoietic stem cells" "Mesoderm" NA NA NA NA NA NA NA NA NA 0.181150257359467 5 6 0.222392421336448 0.78972582092805 1 NA
TFPT "Hematopoietic stem cells" "Mesoderm" 111 8 3.91953213116467 2.97866595255138 -0.940866178613291 0.960676083004755 3.49713436057568 0.349562023582458 0.6232743009539 0.00129693010017998 21 19 -0.137503523749935 0.748511632413934 1 0.146145676054162
TFR2 "Hematopoietic stem cells" "Mesoderm" NA NA NA NA NA NA NA NA NA 0.485438175694525 3 1 -1 0.423710797166793 1 NA
TFRC "Hematopoietic stem cells" "Mesoderm" NA NA NA NA NA NA NA NA NA 0.349440354399032 60 71 0.239187663879426 0.723209524785377 1 NA
TGDS "Hematopoietic stem cells" "Mesoderm" NA NA NA NA NA NA NA NA NA 0.634176017595285 11 13 0.222392421336448 0.528428176155793 1 NA
TGFA "Hematopoietic stem cells" "Mesoderm" NA NA NA NA NA NA NA NA NA 0.53634350538716 0 0 0 1 1 NA
TGFB1 "Hematopoietic stem cells" "Mesoderm" NA NA NA NA NA NA NA NA NA 0.593641709434552 0 6 2.8073549220576 0.0477148802373512 0.376201523174295 NA
TGFB1I1 "Hematopoietic stem cells" "Mesoderm" NA NA NA NA NA NA NA NA NA 0.344664768710728 7 2 -1.41503749927884 0.109598583399116 0.601208773070958 NA
TGFB2 "Hematopoietic stem cells" "Mesoderm" NA NA NA NA NA NA NA NA NA 0.152111670286087 6 3 -0.807354922057604 0.589773790658908 1 NA
TGFB3 "Hematopoietic stem cells" "Mesoderm" NA NA NA NA NA NA NA NA NA 0.264198880630268 1 0 -1 1 1 NA
TGFBI "Hematopoietic stem cells" "Mesoderm" NA NA NA NA NA NA NA NA NA 0.149398637874581 4 3 -0.321928094887362 0.776814004155482 1 NA
TGFBR1 "Hematopoietic stem cells" "Mesoderm" 166 30 5.30208511445213 5.48463538714181 0.182550272689677 0.319913444425746 5.36587852353833 0.581128563648903 0.788810973459929 0.202023404140275 67 62 -0.110182917750423 0.519957208292613 1 0.273463670254459
TGFBR2 "Hematopoietic stem cells" "Mesoderm" NA NA NA NA NA NA NA NA NA 0.197033705214643 6 4 -0.485426827170242 0.607811258601815 1 NA
TGFBR3 "Hematopoietic stem cells" "Mesoderm" NA NA NA NA NA NA NA NA NA 0.469630270202418 8 11 0.415037499278844 0.535848187895248 1 NA
TGFBR3L "Hematopoietic stem cells" "Mesoderm" NA NA NA NA NA NA NA NA NA 0.264749600013876 3 8 1.16992500144231 0.183096741619179 0.767352644238849 NA
TGFBRAP1 "Hematopoietic stem cells" "Mesoderm" NA NA NA NA NA NA NA NA NA 0.0490200770909618 24 25 0.0565835283663674 0.867546026527296 1 NA
TGIF1 "Hematopoietic stem cells" "Mesoderm" 395 63 6.52750033150833 6.64170224201889 0.114201910510555 0.402978851490573 6.41821008976775 0.789526128306639 0.905279871771375 0.159117848827912 90 100 0.150416842553098 0.577963709346814 1 0.805955164274639
TGIF2 "Hematopoietic stem cells" "Mesoderm" 167 19 5.10119171594351 4.59400252096006 -0.507189194983449 0.48073961041036 4.75152729778757 0.309769527666505 0.590215333002289 0.0346697760357738 100 168 0.74266795353039 0.000357630520079143 0.0126012687024179 0.372727025003826
TGM2 "Hematopoietic stem cells" "Mesoderm" NA NA NA NA NA NA NA NA NA 0.309909985564393 1 1 0 1 1 NA
TGOLN2 "Hematopoietic stem cells" "Mesoderm" 214 30 5.68742562414566 5.5484128473934 -0.139012776752256 0.297067478951265 5.60231483358003 0.650353868005677 0.830517171910122 0.00132717696028569 88 67 -0.388270589716058 0.144760447908188 0.690844209734935 0.609024771420312
TGS1 "Hematopoietic stem cells" "Mesoderm" 305 29 6.15303949896392 5.5644632311068 -0.58857626785712 0.324648345012731 5.86387457136189 0.0912867608478009 0.336460849515142 0.594615877643685 50 71 0.497499659470817 0.0990672723052281 0.566594145129565 0.314162243733832
TH "Hematopoietic stem cells" "Mesoderm" NA NA NA NA NA NA NA NA NA 0.603361932895589 1 1 0 1 1 NA
THADA "Hematopoietic stem cells" "Mesoderm" NA NA NA NA NA NA NA NA NA 0.00434362616515151 35 27 -0.362570079384708 0.508300279280996 1 NA
THAP1 "Hematopoietic stem cells" "Mesoderm" NA NA NA NA NA NA NA NA NA 0.120355491290019 13 15 0.192645077942396 0.750172512098664 1 NA
THAP10 "Hematopoietic stem cells" "Mesoderm" NA NA NA NA NA NA NA NA NA 0.353476409227402 10 4 -1.13750352374994 0.143867728481615 0.690844209734935 NA
THAP11 "Hematopoietic stem cells" "Mesoderm" 158 23 5.07180665530981 4.97537833198724 -0.0964283233225727 0.382154331656397 4.97371893973443 0.80515817045609 0.91271730695996 0.000790189606406216 62 54 -0.195920209975257 0.725448666711607 1 0.663209842154873
THAP12 "Hematopoietic stem cells" "Mesoderm" 147 25 5.13744749081873 5.07852206871405 -0.0589254221046813 0.588337038150745 5.04057637765547 0.922122751283473 0.963135003001014 0.000803481174589188 6 1 -1.8073549220576 0.0726009394499574 0.472414962042529 0.508285854133891
THAP2 "Hematopoietic stem cells" "Mesoderm" NA NA NA NA NA NA NA NA NA 0.449181908426035 15 30 0.954196310386875 0.0399380206421282 0.341439219299855 NA
THAP3 "Hematopoietic stem cells" "Mesoderm" NA NA NA NA NA NA NA NA NA 0.0679502090823825 29 29 0 0.944178297212061 1 NA
THAP4 "Hematopoietic stem cells" "Mesoderm" NA NA NA NA NA NA NA NA NA 0.955275542342248 33 30 -0.133266530863464 0.681996385886756 1 NA
THAP5 "Hematopoietic stem cells" "Mesoderm" NA NA NA NA NA NA NA NA NA 0.445254844908817 42 27 -0.618909832644494 0.112645324853615 0.612287853499742 NA
THAP6 "Hematopoietic stem cells" "Mesoderm" NA NA NA NA NA NA NA NA NA 0.0914813567894366 16 16 0 1 1 NA
THAP7 "Hematopoietic stem cells" "Mesoderm" 117 21 4.38416292522284 4.79559349868163 0.411430573458794 0.325885267004119 4.58847638776003 0.228145286015692 0.510223408277436 0.0345598551294752 32 17 -0.874469117916141 0.0501265441503118 0.387508012738884 0.4047777000646
THAP8 "Hematopoietic stem cells" "Mesoderm" NA NA NA NA NA NA NA NA NA 0.0123460759960786 6 6 0 1 1 NA
THAP9 "Hematopoietic stem cells" "Mesoderm" NA NA NA NA NA NA NA NA NA 0.15304317972191 13 3 -1.8073549220576 0.0134891037280277 0.177327226469469 NA
THBD "Hematopoietic stem cells" "Mesoderm" NA NA NA NA NA NA NA NA NA 0.405572087942494 1 1 0 1 1 NA
THBS1 "Hematopoietic stem cells" "Mesoderm" NA NA NA NA NA NA NA NA NA 0.824673613667078 2 7 1.41503749927884 0.198256397443357 0.800967427517874 NA
THBS2 "Hematopoietic stem cells" "Mesoderm" NA NA NA NA NA NA NA NA NA 0.443507956789159 0 6 2.8073549220576 0.0196561572501699 0.224266692634067 NA
THBS3 "Hematopoietic stem cells" "Mesoderm" NA NA NA NA NA NA NA NA NA 0.637021697057294 1 1 0 1 1 NA
THBS4 "Hematopoietic stem cells" "Mesoderm" NA NA NA NA NA NA NA NA NA 0.521546917191709 6 4 -0.485426827170242 0.484018354704782 1 NA
THEM4 "Hematopoietic stem cells" "Mesoderm" NA NA NA NA NA NA NA NA NA 0.39390257835815 18 37 1 0.0213680228596882 0.236170316583905 NA
THEM6 "Hematopoietic stem cells" "Mesoderm" NA NA NA NA NA NA NA NA NA 0.605010908062254 6 1 -1.8073549220576 0.167546277488617 0.7408920112559 NA
THEMIS2 "Hematopoietic stem cells" "Mesoderm" NA NA NA NA NA NA NA NA NA 0.398499923062231 2 10 1.87446911791614 0.0147087694431172 0.18732111872535 NA
THG1L "Hematopoietic stem cells" "Mesoderm" NA NA NA NA NA NA NA NA NA 0.0431089796658313 32 30 -0.0901978089715781 0.864185697123771 1 NA
THNSL1 "Hematopoietic stem cells" "Mesoderm" NA NA NA NA NA NA NA NA NA 0.0834736199618848 9 6 -0.514573172829758 0.488335326596963 1 NA
THNSL2 "Hematopoietic stem cells" "Mesoderm" NA NA NA NA NA NA NA NA NA 0.342312563219421 2 15 2.41503749927884 0.000886373838229331 0.0258490105473987 NA
THOC1 "Hematopoietic stem cells" "Mesoderm" 186 30 5.42437833328939 5.01491184215536 -0.409466491134038 0.501387306858234 5.24749043757384 0.427731050260349 0.684644589827027 0.0044746798930934 48 55 0.192645077942396 0.539793026371953 1 0.242395050944231
THOC2 "Hematopoietic stem cells" "Mesoderm" 346 51 6.46356096252422 6.42126557315665 -0.0422953893675695 0.268191413448786 6.44599934251123 0.877594779544881 0.946104432877161 0.000767681002869595 81 91 0.166009951438929 0.476893757328861 1 0.4435029903349
THOC3 "Hematopoietic stem cells" "Mesoderm" 224 28 5.58755566019152 5.45826297318819 -0.129292687003327 0.400783604187247 5.4415196038333 0.755990591865094 0.887428252218711 0.0128982127253582 60 78 0.373043410614217 0.181665645317767 0.766566475470307 0.42615049484966
THOC5 "Hematopoietic stem cells" "Mesoderm" NA NA NA NA NA NA NA NA NA 0.0549714614785657 24 44 0.84799690655495 0.0347474194572567 0.319493196581815 NA
THOC6 "Hematopoietic stem cells" "Mesoderm" 346 13 6.26615933812229 4.62429907679596 -1.64186026132633 0.460993462997916 5.36523754894878 0.00306599816748195 0.0742366189958131 0.998433337473459 44 32 -0.447458976971221 0.12241165879709 0.641336407182587 0.272531705353386
THOC7 "Hematopoietic stem cells" "Mesoderm" 531 58 7.02569773537339 6.5626511736608 -0.46304656171259 0.259068721344883 6.83844295279581 0.101360150413292 0.353100068142032 0.0474850812813045 75 94 0.321928094887362 0.123620157591943 0.644182112919909 0.290836836799616
THOP1 "Hematopoietic stem cells" "Mesoderm" 125 10 4.50094186723697 3.05367987923805 -1.44726198799893 0.696895564813147 3.87350905901604 0.0554257610585596 0.267608487006333 0.940936285567376 35 27 -0.362570079384708 0.297791438509895 0.971674113262772 0.250521386170047
THRA "Hematopoietic stem cells" "Mesoderm" NA NA NA NA NA NA NA NA NA 0.516674024399779 14 19 0.415037499278844 0.395731243838526 1 NA
THRAP3 "Hematopoietic stem cells" "Mesoderm" 1109 158 8.05584300269489 8.18669737136361 0.130854368668713 0.119938256788971 8.09023591127176 0.305514332466826 0.585988470625587 0.00117198350351005 269 339 0.332575339086871 0.00613507942304657 0.104577181292142 0.622454868525983
THRB "Hematopoietic stem cells" "Mesoderm" NA NA NA NA NA NA NA NA NA 0.502774639911705 1 1 0 1 1 NA
THSD1 "Hematopoietic stem cells" "Mesoderm" NA NA NA NA NA NA NA NA NA 0.242308176707548 0 2 1.58496250072116 0.34577858615116 0.98567003418682 NA
THSD4 "Hematopoietic stem cells" "Mesoderm" NA NA NA NA NA NA NA NA NA 0.585815321496798 12 27 1.10691520391651 0.0208670012938234 0.23326283995626 NA
THSD7A "Hematopoietic stem cells" "Mesoderm" NA NA NA NA NA NA NA NA NA 0.235364440584704 14 18 0.341036917835067 0.481705137218448 1 NA
THSD7B "Hematopoietic stem cells" "Mesoderm" NA NA NA NA NA NA NA NA NA 0.20407340773768 1 0 -1 1 1 NA
THTPA "Hematopoietic stem cells" "Mesoderm" NA NA NA NA NA NA NA NA NA 0.455347054651634 5 14 1.32192809488736 0.0920588680869003 0.544334329410587 NA
THUMPD1 "Hematopoietic stem cells" "Mesoderm" 347 64 6.40854568101664 6.76296348793791 0.354417806921274 0.195952617566559 6.36381172954351 0.0923100837833055 0.337078674002861 0.291984832996901 91 128 0.487665299366241 0.0317276624038622 0.300134076594229 0.785400632420081
THUMPD2 "Hematopoietic stem cells" "Mesoderm" 149 16 4.9206982435742 4.39925406951327 -0.52144417406093 0.390477420389118 4.68525898125128 0.201656979329539 0.482018499633633 0.00777556398711263 17 26 0.584962500721156 0.274466576797507 0.93846146443716 0.345851461167317
THUMPD3 "Hematopoietic stem cells" "Mesoderm" 225 38 5.7299785541825 5.84527457531005 0.115296021127546 0.292951942559345 5.71191660494767 0.700789497450357 0.86243889240483 0.000828570327986867 40 37 -0.109624491174498 0.683476970314274 1 0.327682344782605
THY1 "Hematopoietic stem cells" "Mesoderm" 603 67 6.8951164719548 6.68600192242832 -0.209114549526483 0.733415249229099 6.55540785135045 0.78224297117511 0.901565103384112 0.160419648984785 80 128 0.671377252538629 0.00296098384807031 0.0633995794282698 0.432624937359847
THYN1 "Hematopoietic stem cells" "Mesoderm" 438 44 6.51465434766951 6.33591903314115 -0.178735314528363 0.305486749796439 6.41573277078099 0.574090404555297 0.784761366316365 0.0631869321630555 76 75 -0.0188590272513158 0.942079637780012 1 0.105513716195817
TIA1 "Hematopoietic stem cells" "Mesoderm" 247 41 5.96311478806474 6.07938492008934 0.116270132024599 0.180321586385806 5.94613981816528 0.529694554589038 0.757186046627436 0.00337192094954557 88 82 -0.100693999619473 0.543385248557467 1 0.31698857894474
TIAL1 "Hematopoietic stem cells" "Mesoderm" 343 38 6.3617767525574 6.02179312389345 -0.339983628663951 0.194555144212148 6.1734191795806 0.110302658598217 0.368793981031971 0.00235986248164368 54 68 0.327164743253509 0.191420341156279 0.784721488414189 0.329035932707429
TIAM1 "Hematopoietic stem cells" "Mesoderm" 113 20 4.57207309707355 4.35238014790139 -0.219692949172159 0.547540224332205 4.5107655448917 0.698377803085439 0.860611195487751 0.148639363050868 34 18 -0.881355503501381 0.0217308643302358 0.238953127138379 0.571189364264808
TIAM2 "Hematopoietic stem cells" "Mesoderm" NA NA NA NA NA NA NA NA NA 0.558424121338128 18 19 0.0740005814437769 0.889569694967561 1 NA
TICAM1 "Hematopoietic stem cells" "Mesoderm" NA NA NA NA NA NA NA NA NA 0.120751442907255 1 3 1 0.423710797166793 1 NA
TICRR "Hematopoietic stem cells" "Mesoderm" NA NA NA NA NA NA NA NA NA 0.412506979526668 17 20 0.222392421336448 0.746749112845205 1 NA
TIE1 "Hematopoietic stem cells" "Mesoderm" NA NA NA NA NA NA NA NA NA 0.459069051256623 0 0 0 1 1 NA
TIFA "Hematopoietic stem cells" "Mesoderm" NA NA NA NA NA NA NA NA NA 0.259297167286487 17 27 0.637429920615292 0.173165416329923 0.755105364454924 NA
TIGD1 "Hematopoietic stem cells" "Mesoderm" NA NA NA NA NA NA NA NA NA 0.216071256113893 10 12 0.241008099503795 0.72132524964294 1 NA
TIGD2 "Hematopoietic stem cells" "Mesoderm" NA NA NA NA NA NA NA NA NA 0.384698369597156 13 18 0.440572591385981 0.374989400584291 1 NA
TIGD3 "Hematopoietic stem cells" "Mesoderm" NA NA NA NA NA NA NA NA NA 0.348586519735516 3 3 0 1 1 NA
TIGD4 "Hematopoietic stem cells" "Mesoderm" NA NA NA NA NA NA NA NA NA 0.0220866783760515 3 1 -1 0.423710797166793 1 NA
TIGD5 "Hematopoietic stem cells" "Mesoderm" NA NA NA NA NA NA NA NA NA 0.00649785932443395 19 20 0.070389327891398 0.892024623293304 1 NA
TIGD6 "Hematopoietic stem cells" "Mesoderm" NA NA NA NA NA NA NA NA NA 0.560076414360335 1 4 1.32192809488736 0.233037982273905 0.859860420874982 NA
TIGD7 "Hematopoietic stem cells" "Mesoderm" NA NA NA NA NA NA NA NA NA 0.0333997626384528 5 3 -0.584962500721156 0.529650670053343 1 NA
TIMELESS "Hematopoietic stem cells" "Mesoderm" 201 31 5.62219171045579 5.60323314532566 -0.0189585651301289 0.415911910167847 5.57927299072584 0.964624348445146 0.982842760367181 0.252058596143512 72 92 0.349334252228014 0.102824225970349 0.58201938371524 0.486790795711579
TIMM10 "Hematopoietic stem cells" "Mesoderm" 400 37 6.45298432892548 6.16448086251556 -0.288503466409918 0.435797569306146 6.21545595850743 0.527472272179949 0.756115733655372 0.905199846631856 13 35 1.36257007938471 0.00142599725918229 0.0368173479024079 0.452133778526525
TIMM10B "Hematopoietic stem cells" "Mesoderm" 151 24 5.20032091099395 5.03048202026296 -0.169838890730985 0.184776838583025 5.12014177493549 0.380560605943798 0.646379339247769 0.0135894924654773 49 40 -0.286304185156641 0.302389752169894 0.976101003854051 0.710838828834699
TIMM13 "Hematopoietic stem cells" "Mesoderm" 1359 102 8.28035950504684 7.69538180931854 -0.584977695728305 0.361623933529691 7.93857601327223 0.145154054623786 0.415904206892172 0.188771014693998 235 214 -0.134450199772381 0.852952753126144 1 0.229838164350845
TIMM17A "Hematopoietic stem cells" "Mesoderm" 354 35 6.39306740231133 5.90401440546313 -0.489052996848201 0.22420920125292 6.19759158457748 0.0454939811493965 0.245056235464426 0.0366050314982747 58 62 0.0946368741380752 0.819015982283313 1 0.13951517438801
TIMM17B "Hematopoietic stem cells" "Mesoderm" 542 96 6.83738941428461 7.38769939800024 0.550309983715632 0.337537393595252 6.97682305756848 0.137124818527994 0.404998482741798 0.0100691047165213 125 147 0.232173442129033 0.293389364227606 0.970291823273116 0.42189574785001
TIMM21 "Hematopoietic stem cells" "Mesoderm" 87 28 3.88566528858073 4.88442194432789 0.998756655747159 0.516184495927179 4.19354270559882 0.11735844146409 0.380228115341899 0.979446712975117 29 40 0.450661409009565 0.189423912623677 0.780592603542216 0.45122243382942
TIMM22 "Hematopoietic stem cells" "Mesoderm" 197 21 5.36628997141562 4.76695971590122 -0.599330255514402 0.441702251209782 5.09331085606153 0.204342017829848 0.485871078855512 0.397993132295652 50 24 -1.02856915219677 0.0053072994776432 0.0946321796363563 0.705558700260712
TIMM23 "Hematopoietic stem cells" "Mesoderm" 165 10 5.12561363108887 4.04005961319874 -1.08555401789013 0.254739837160625 4.73163122908 0.000917601918760569 0.0435727280063878 0.789837080610737 45 52 0.204358498506186 0.435325907361914 1 0.136761334769998
TIMM29 "Hematopoietic stem cells" "Mesoderm" NA NA NA NA NA NA NA NA NA 0.00592928601232023 22 29 0.383328639551506 0.39786550344412 1 NA
TIMM44 "Hematopoietic stem cells" "Mesoderm" 247 18 5.52001116849197 4.67939470422689 -0.840616464265081 0.621804868274685 5.20259627665699 0.204085365407365 0.485601373771375 0.274221806839408 46 56 0.278301162487104 0.523126485526398 1 0.19918223590353
TIMM50 "Hematopoietic stem cells" "Mesoderm" 274 19 5.83140091556018 4.8568657866083 -0.974535128951877 0.424885160832825 5.39412288781895 0.0424723479869244 0.240152894802367 0.543352785252624 20 14 -0.485426827170242 0.263236207863412 0.917184004581232 0.498111163722054
TIMM8A "Hematopoietic stem cells" "Mesoderm" 169 12 4.96288129921316 3.41608034248097 -1.54680095673219 0.698982550449957 4.35737738668803 0.0432628112686111 0.240664889580108 0.393745557563661 77 1 -5.28540221886225 6.05533864635243e-10 1.28852283019745e-07 0.585704807183989
TIMM8B "Hematopoietic stem cells" "Mesoderm" 810 96 7.45929584522736 7.50637364799541 0.0470778027680447 0.236343854934368 7.44615856414155 0.846717311775264 0.935032903051408 0.109938638464295 130 136 0.0646090814230764 0.700423807193388 1 0.786569250020806
TIMM9 "Hematopoietic stem cells" "Mesoderm" 273 35 6.05818279825646 5.7353541684233 -0.322828629833161 0.265050509209059 5.95609580865713 0.242040764462481 0.523583095526755 0.213296335581995 59 65 0.137503523749935 0.499294518214102 1 0.230002204557854
TIMMDC1 "Hematopoietic stem cells" "Mesoderm" 328 22 6.21780587809432 5.19779803532517 -1.02000784276914 0.408323135725585 5.69111141063134 0.0254960832643202 0.194011062370662 0.950957342632162 71 53 -0.415037499278844 0.0797860619771083 0.499184912479718 0.406896380474966
TIMP1 "Hematopoietic stem cells" "Mesoderm" 428 85 6.32138675611564 7.12932731915643 0.807940563040793 0.562628516805882 6.6693467463817 0.195612942511454 0.476790282765669 0.694657107825954 6 21 1.65207669657969 0.0147249884611792 0.187342100238025 0.661833268640481
TIMP2 "Hematopoietic stem cells" "Mesoderm" 87 46 4.60288552263073 5.76236511579626 1.15947959316554 0.436928081858192 4.97306287127266 0.0368437868903976 0.222760584322464 0.999167746100161 40 29 -0.450661409009565 0.190973809460438 0.784448548023972 0.218682493073414
TIMP3 "Hematopoietic stem cells" "Mesoderm" NA NA NA NA NA NA NA NA NA 0.603053809884762 6 10 0.652076696579693 0.437406442902359 1 NA
TIMP4 "Hematopoietic stem cells" "Mesoderm" NA NA NA NA NA NA NA NA NA 0.642616901075678 17 7 -1.16992500144231 0.280887525319571 0.948405586798285 NA
TINAGL1 "Hematopoietic stem cells" "Mesoderm" NA NA NA NA NA NA NA NA NA 0.0688323866541427 0 0 0 1 1 NA
TINCR "Hematopoietic stem cells" "Mesoderm" NA NA NA NA NA NA NA NA NA 0.317934867231815 5 4 -0.263034405833794 0.78972582092805 1 NA
TINF2 "Hematopoietic stem cells" "Mesoderm" 85 20 3.99449554040222 4.36564289887045 0.371147358468229 0.43216243165683 4.16962310749788 0.404694199770828 0.663701543363566 0.00378396015323942 26 32 0.289506617194985 0.636761260664017 1 0.780031463486132
TIPARP "Hematopoietic stem cells" "Mesoderm" NA NA NA NA NA NA NA NA NA 0.910651860191738 12 12 0 1 1 NA
TIPIN "Hematopoietic stem cells" "Mesoderm" NA NA NA NA NA NA NA NA NA 0.46773933036856 25 15 -0.700439718141092 0.0711103043799661 0.472018113502507 NA
TIPRL "Hematopoietic stem cells" "Mesoderm" 329 35 6.21664110268899 5.7976508741225 -0.418990228566494 0.382516450476035 6.06049201668046 0.301544523745526 0.582632421373866 0.911719508491457 78 70 -0.154033628672421 0.743725213081905 1 0.367630598926905
TIRAP "Hematopoietic stem cells" "Mesoderm" NA NA NA NA NA NA NA NA NA 0.236932867018334 7 2 -1.41503749927884 0.0726009394499574 0.472414962042529 NA
TJAP1 "Hematopoietic stem cells" "Mesoderm" NA NA NA NA NA NA NA NA NA 0.259378784969846 19 10 -0.862496476250065 0.111193606310656 0.60618045962825 NA
TJP1 "Hematopoietic stem cells" "Mesoderm" 499 82 6.90982807860893 7.13155202793739 0.221723949328453 0.239853071187553 6.95168772521945 0.36990292134537 0.639743701662024 0.027992895607977 127 122 -0.0574854946607603 0.547332045995497 1 0.170734656396252
TJP2 "Hematopoietic stem cells" "Mesoderm" NA NA NA NA NA NA NA NA NA 0.546531166516734 1 6 1.8073549220576 0.0368884257070499 0.323362370027757 NA
TJP3 "Hematopoietic stem cells" "Mesoderm" NA NA NA NA NA NA NA NA NA 0.675483614325365 9 2 -1.73696559416621 0.0262682913820423 0.266453218607578 NA
TK1 "Hematopoietic stem cells" "Mesoderm" 208 19 5.24654696289721 4.89882023513402 -0.347726727763195 0.523642631270795 5.09765773156401 0.518169754193641 0.751539414082251 0.310490195258077 79 15 -2.32192809488736 9.84612349426922e-08 1.12153138437076e-05 0.540469768292362
TK2 "Hematopoietic stem cells" "Mesoderm" NA NA NA NA NA NA NA NA NA 0.660511649445293 17 19 0.15200309344505 0.748478949664544 1 NA
TKFC "Hematopoietic stem cells" "Mesoderm" NA NA NA NA NA NA NA NA NA 0.902797920533772 23 28 0.273018494406416 0.431354988472153 1 NA
TKT "Hematopoietic stem cells" "Mesoderm" 2608 133 9.11523895302156 8.03171269942132 -1.08352625360024 0.347153279515032 8.65496542242993 0.0151827723892427 0.154044533578832 0.999711090675249 581 594 0.0318705152870221 0.508765256457852 1 0.0277795032828467
TKTL1 "Hematopoietic stem cells" "Mesoderm" NA NA NA NA NA NA NA NA NA 0.555971069729071 7 1 -2 0.0707598148030574 0.472018113502507 NA
TLCD1 "Hematopoietic stem cells" "Mesoderm" NA NA NA NA NA NA NA NA NA 0.368172202431931 7 5 -0.415037499278844 0.607811258601815 1 NA
TLCD2 "Hematopoietic stem cells" "Mesoderm" NA NA NA NA NA NA NA NA NA 0.163557136860792 6 5 -0.222392421336448 0.821097583551959 1 NA
TLCD3A "Hematopoietic stem cells" "Mesoderm" NA NA NA NA NA NA NA NA NA 0.478419406479866 25 10 -1.24100809950379 0.00770625111410381 0.121531191189565 NA
TLCD3B "Hematopoietic stem cells" "Mesoderm" NA NA NA NA NA NA NA NA NA 0.345774352043907 6 5 -0.222392421336448 0.824140895741885 1 NA
TLCD4 "Hematopoietic stem cells" "Mesoderm" NA NA NA NA NA NA NA NA NA 0.194681456796449 12 6 -0.893084796083488 0.119952142961628 0.63273039943039 NA
TLCD5 "Hematopoietic stem cells" "Mesoderm" NA NA NA NA NA NA NA NA NA 0.577631101386182 34 14 -1.22239242133645 0.0147136656466255 0.18732111872535 NA
TLDC2 "Hematopoietic stem cells" "Mesoderm" NA NA NA NA NA NA NA NA NA 0.196604109211117 0 0 0 1 1 NA
TLE1 "Hematopoietic stem cells" "Mesoderm" 292 61 6.40463808884891 6.08119724606337 -0.323440842785534 0.635006150617496 6.2500109512671 0.626167095537202 0.817195320270302 0.00285579260772448 108 73 -0.558730959147977 0.0154087923591806 0.192624825850984 0.703672706406198
TLE2 "Hematopoietic stem cells" "Mesoderm" NA NA NA NA NA NA NA NA NA 0.504424385661003 4 1 -1.32192809488736 0.148914673178766 0.690844209734935 NA
TLE3 "Hematopoietic stem cells" "Mesoderm" 133 19 4.79186930502284 4.48517908276187 -0.306690222260965 0.541675972868339 4.51418186686685 0.584593065981044 0.790064848221411 0.00713344235678216 45 34 -0.394278939112046 0.384575983230207 1 0.818230761564574
TLE4 "Hematopoietic stem cells" "Mesoderm" 266 72 5.56579834472243 6.88757793670424 1.32177959198181 0.877774374388621 6.08259906047915 0.175933909676388 0.453575908886843 0.455694854074163 60 114 0.914752713381489 2.74147528450354e-05 0.0015167407831179 0.692061459361732
TLE5 "Hematopoietic stem cells" "Mesoderm" 310 66 6.10577795417893 6.58720608213579 0.48142812795686 0.357414563582072 6.25507839704935 0.212344032927182 0.494626108436778 0.018730911614091 122 111 -0.135159583281636 0.416938153069051 1 0.17979390716386
TLE7 "Hematopoietic stem cells" "Mesoderm" NA NA NA NA NA NA NA NA NA 0.316249996228545 0 0 0 1 1 NA
TLK1 "Hematopoietic stem cells" "Mesoderm" 262 35 5.93297279023344 5.86144329622609 -0.0715294940073496 0.329654767783772 5.88588916677884 0.835895157980059 0.9293509839747 0.0114194020091495 63 59 -0.0931094043914815 0.609821391469737 1 0.811840271028279
TLK2 "Hematopoietic stem cells" "Mesoderm" 181 29 4.94192280942587 4.9680565439677 0.0261337345418289 0.881057382281422 4.9839225661088 0.977829452912889 0.990394321022161 0.00144156212402424 63 21 -1.5405683813627 0.000144022800703897 0.00614498599148483 0.495794744203182
TLL2 "Hematopoietic stem cells" "Mesoderm" NA NA NA NA NA NA NA NA NA 0.355036664518636 4 1 -1.32192809488736 0.233037982273905 0.859860420874982 NA
TLN1 "Hematopoietic stem cells" "Mesoderm" 209 30 5.62027064416524 5.24477635684905 -0.375494287316195 0.375890162040579 5.49290760458363 0.334755773114324 0.612987827144201 0.00560250421123638 40 39 -0.0356239097307212 0.88822089291644 1 0.0948720418234304
TLN2 "Hematopoietic stem cells" "Mesoderm" NA NA NA NA NA NA NA NA NA 0.0292207437980829 45 32 -0.47916783669856 0.135411296949564 0.67423614145831 NA
TLNRD1 "Hematopoietic stem cells" "Mesoderm" 123 21 4.72079356633726 4.31256368955614 -0.408229876781117 0.616594153419613 4.60266441958446 0.518287148578907 0.751539414082251 0.00390909092847692 23 20 -0.192645077942396 0.689971680887109 1 0.471903427209684
TLR4 "Hematopoietic stem cells" "Mesoderm" NA NA NA NA NA NA NA NA NA 0.426360938712382 0 0 0 1 1 NA
TLX1 "Hematopoietic stem cells" "Mesoderm" NA NA NA NA NA NA NA NA NA 0.182794654761086 0 0 0 1 1 NA
TLX2 "Hematopoietic stem cells" "Mesoderm" NA NA NA NA NA NA NA NA NA 0.623980661881603 0 0 0 1 1 NA
TLX3 "Hematopoietic stem cells" "Mesoderm" NA NA NA NA NA NA NA NA NA 0.0733171562771141 0 0 0 1 1 NA
TM2D1 "Hematopoietic stem cells" "Mesoderm" 141 17 4.97825945385445 4.52067743538946 -0.457582018464985 0.396032034405617 4.62255204187328 0.268320447248125 0.551236873404958 0.251238574056527 45 44 -0.0317088597273381 0.828060181449844 1 0.0692965598467118
TM2D2 "Hematopoietic stem cells" "Mesoderm" 177 26 5.21410083358511 5.22345788375649 0.009357050171376 0.395395167338407 5.12910945402725 0.981525522195855 0.992278075456785 0.0977055931432229 32 30 -0.0901978089715781 0.702727119673258 1 0.475344088005845
TM2D3 "Hematopoietic stem cells" "Mesoderm" 101 25 4.46089736374698 4.98097910722942 0.520081743482439 0.422484608291 4.74468164030899 0.253245974349222 0.533671037058203 0.00973875417380779 65 46 -0.489805267680816 0.0519381268953116 0.395023522859707 0.326603847062777
TM4SF1 "Hematopoietic stem cells" "Mesoderm" NA NA NA NA NA NA NA NA NA 0.160471882874814 0 0 0 1 1 NA
TM4SF18 "Hematopoietic stem cells" "Mesoderm" NA NA NA NA NA NA NA NA NA 0.467451160561375 0 0 0 1 1 NA
TM6SF2 "Hematopoietic stem cells" "Mesoderm" NA NA NA NA NA NA NA NA NA 0.0447184305714047 1 1 0 1 1 NA
TM7SF2 "Hematopoietic stem cells" "Mesoderm" 177 47 5.33651802682573 6.28503612794565 0.948518101119922 0.40747991377864 5.64873759470179 0.0547205197392444 0.266414178718658 0.550187978213562 7 6 -0.192645077942396 0.829638099719027 1 0.144432362695829
TM7SF3 "Hematopoietic stem cells" "Mesoderm" NA NA NA NA NA NA NA NA NA 0.459462278282861 2 0 -1.58496250072116 0.34577858615116 0.98567003418682 NA
TM9SF1 "Hematopoietic stem cells" "Mesoderm" NA NA NA NA NA NA NA NA NA 0.399715991582233 5 1 -1.58496250072116 0.129430674437906 0.656958212271458 NA
TM9SF2 "Hematopoietic stem cells" "Mesoderm" 217 30 5.69375721054172 5.59418139185244 -0.099575818689285 0.20651575282741 5.60068378379396 0.636786979113694 0.820802582199281 0.016453023714591 39 34 -0.192645077942396 0.844006565082072 1 0.67425765130776
TM9SF3 "Hematopoietic stem cells" "Mesoderm" 490 59 6.89234032764755 6.57854968943785 -0.313790638209691 0.296254935980658 6.79673462772885 0.325195110048552 0.603400782286137 0.848060318693593 103 144 0.479469371873842 0.00498534866421504 0.0912441318845557 0.376725310714874
TM9SF4 "Hematopoietic stem cells" "Mesoderm" 116 29 4.64879955211895 5.03832815121995 0.389528599100992 0.407603999706502 4.8076070018008 0.39815884054019 0.660126766771487 0.199610692851416 41 65 0.652076696579693 0.0185393138266623 0.217190099066675 0.712944478233838
TMA16 "Hematopoietic stem cells" "Mesoderm" 284 18 5.69389626258023 4.91725231037091 -0.776643952209325 0.378519646022057 5.52834881020613 0.0771754081669598 0.309651289043971 0.992368282014924 81 78 -0.0537712564409807 0.840272109592315 1 0.0692354022561011
TMA7 "Hematopoietic stem cells" "Mesoderm" 2375 342 9.0987725588522 9.3680698417565 0.269297282904304 0.145492186406013 9.21211982544706 0.0855486602542287 0.325364305834706 0.901087054637279 375 534 0.508806229610872 8.61682775572567e-08 1.01125001613256e-05 0.679935735253662
TMBIM1 "Hematopoietic stem cells" "Mesoderm" NA NA NA NA NA NA NA NA NA 0.446022576051291 6 1 -1.8073549220576 0.119813814205544 0.63273039943039 NA
TMBIM4 "Hematopoietic stem cells" "Mesoderm" 320 33 6.30268768602647 5.66688014009722 -0.635807545929243 0.309650642180801 6.06011403485256 0.0831026823702617 0.319791675431117 0.0782685514831301 49 56 0.189033824390017 0.618235508776651 1 0.186446838206966
TMBIM6 "Hematopoietic stem cells" "Mesoderm" 1364 178 8.39153087845604 8.38194964795626 -0.00958123049977821 0.202447321529147 8.35438165145268 0.963553955693572 0.982842760367181 0.152794347464027 290 461 0.666873698507774 1.67068065007032e-08 2.32741439625624e-06 0.496433772680963
TMC4 "Hematopoietic stem cells" "Mesoderm" NA NA NA NA NA NA NA NA NA 0.288652272409685 0 0 0 1 1 NA
TMC5 "Hematopoietic stem cells" "Mesoderm" NA NA NA NA NA NA NA NA NA 0.0228605117730402 0 2 1.58496250072116 0.34577858615116 0.98567003418682 NA
TMC6 "Hematopoietic stem cells" "Mesoderm" NA NA NA NA NA NA NA NA NA 0.950011467898316 12 2 -2.11547721741994 0.0247520207319602 0.255685733039962 NA
TMC7 "Hematopoietic stem cells" "Mesoderm" NA NA NA NA NA NA NA NA NA 0.146448056231294 8 8 0 1 1 NA
TMCC1 "Hematopoietic stem cells" "Mesoderm" NA NA NA NA NA NA NA NA NA 0.613181730948155 8 8 0 1 1 NA
TMCC2 "Hematopoietic stem cells" "Mesoderm" NA NA NA NA NA NA NA NA NA 0.0620363524036274 3 6 0.807354922057604 0.374062797490883 1 NA
TMCC3 "Hematopoietic stem cells" "Mesoderm" NA NA NA NA NA NA NA NA NA 0.305874346511406 0 6 2.8073549220576 0.0196561572501699 0.224266692634067 NA
TMCO1 "Hematopoietic stem cells" "Mesoderm" 427 74 6.78313164076809 6.98449878116971 0.201367140401621 0.373315018368067 6.90621039002532 0.603372800155799 0.802414060979911 0.0807891995732152 103 96 -0.100526875953964 0.549202645639166 1 0.249805310497242
TMCO3 "Hematopoietic stem cells" "Mesoderm" 102 36 4.31739496720087 5.49314947004836 1.17575450284748 0.518938221814682 4.79836912897877 0.0550054993834326 0.266632207615826 0.991259424477185 27 35 0.362570079384708 0.297006890880843 0.971674113262772 0.308372265219162
TMCO4 "Hematopoietic stem cells" "Mesoderm" NA NA NA NA NA NA NA NA NA 0.113219551324058 1 2 0.584962500721156 0.772829992684448 1 NA
TMCO6 "Hematopoietic stem cells" "Mesoderm" NA NA NA NA NA NA NA NA NA 0.116815360018526 13 12 -0.106915203916512 0.821260508875383 1 NA
TMED1 "Hematopoietic stem cells" "Mesoderm" 209 21 5.68188766171429 5.02331448599453 -0.658573175719755 0.188075935273231 5.45175696694558 0.0104436888676177 0.135272621004681 0.00545714498945443 31 36 0.20945336562895 0.568104326527689 1 0.194391899350095
TMED10 "Hematopoietic stem cells" "Mesoderm" 506 106 6.93589807155777 7.55300904618945 0.617110974631681 0.271383288454072 7.15614816602261 0.059651220725628 0.276020927690678 0.987628704620658 125 107 -0.222392421336448 0.135652159167264 0.675261802086094 0.209429604780768
TMED2 "Hematopoietic stem cells" "Mesoderm" 327 73 6.32508192422245 6.94319620255895 0.618114278336501 0.335002849522765 6.44320448173346 0.103197478197837 0.35620244591787 0.968621519104996 123 157 0.349584437790228 0.0611329715059846 0.43811208743223 0.565566028875836
TMED3 "Hematopoietic stem cells" "Mesoderm" 159 45 5.18361389401602 5.90357735285742 0.719963458841405 0.465738452213063 5.38315691197306 0.160916741253809 0.432679374091466 0.977218914401094 65 57 -0.186413124230881 0.292591838942472 0.968835220465463 0.170584626653301
TMED4 "Hematopoietic stem cells" "Mesoderm" 305 77 6.31249592964651 7.0236691783001 0.71117324865359 0.237508260295249 6.61395502055705 0.0150812074692577 0.15399203701908 0.99773186774359 56 78 0.470890734012361 0.0968921908160438 0.557072560261839 0.662132236981443
TMED5 "Hematopoietic stem cells" "Mesoderm" 117 15 4.2734959834452 3.77147149223482 -0.502024491210383 0.667307205952443 4.0479685808598 0.465734288632558 0.710957055462497 0.0652772925241171 36 28 -0.351472370501378 0.375698011647231 1 0.700110007888214
TMED7 "Hematopoietic stem cells" "Mesoderm" 118 35 4.79653795384614 5.54893170494386 0.752393751097727 0.360695292698671 4.91791738989597 0.071295847694474 0.300473283514888 0.981923008690755 30 37 0.29373120305671 0.331005735646177 0.98567003418682 0.390395590909896
TMED7-TICAM2 "Hematopoietic stem cells" "Mesoderm" NA NA NA NA NA NA NA NA NA 0.231376959939785 0 3 2 0.148914673178766 0.690844209734935 NA
TMED8 "Hematopoietic stem cells" "Mesoderm" NA NA NA NA NA NA NA NA NA 0.0040360785926319 23 38 0.700439718141092 0.0383088957951061 0.332353699899836 NA
TMED9 "Hematopoietic stem cells" "Mesoderm" 762 92 7.46263417024742 7.37823966089852 -0.0843945093488969 0.26646463403345 7.44180773204489 0.757326397542488 0.887630819645413 0.109933746193616 119 115 -0.0489096004809465 0.832304985971931 1 0.579535337764077
TMEFF1 "Hematopoietic stem cells" "Mesoderm" NA NA NA NA NA NA NA NA NA 0.375465476882453 20 23 0.192645077942396 0.560646698900772 1 NA
TMEFF2 "Hematopoietic stem cells" "Mesoderm" NA NA NA NA NA NA NA NA NA 0.0600340500067575 1 1 0 1 1 NA
TMEM100 "Hematopoietic stem cells" "Mesoderm" NA NA NA NA NA NA NA NA NA 0.221233725411885 3 0 -2 1 1 NA
TMEM101 "Hematopoietic stem cells" "Mesoderm" NA NA NA NA NA NA NA NA NA 0.0319206670459208 8 8 0 1 1 NA
TMEM102 "Hematopoietic stem cells" "Mesoderm" NA NA NA NA NA NA NA NA NA 0.536275043281637 1 0 -1 1 1 NA
TMEM104 "Hematopoietic stem cells" "Mesoderm" NA NA NA NA NA NA NA NA NA 0.039718089765003 11 8 -0.415037499278844 0.538540980580248 1 NA
TMEM106A "Hematopoietic stem cells" "Mesoderm" NA NA NA NA NA NA NA NA NA 0.327885449427958 6 2 -1.22239242133645 0.181664960740103 0.766566475470307 NA
TMEM106B "Hematopoietic stem cells" "Mesoderm" 165 23 5.08955406321589 5.03898350589046 -0.0505705573254289 0.595818861483519 4.9837971229577 0.935663176545252 0.969766602348555 0.116195372369024 52 79 0.594007640324163 0.00736841323904705 0.118614348694412 0.479585364302179
TMEM106C "Hematopoietic stem cells" "Mesoderm" 222 54 5.74191563557735 6.36070759312695 0.618791957549604 0.439729437799615 6.13541203555699 0.17974775872553 0.457174356696084 0.231186251306472 113 85 -0.406625259462644 0.123492100972463 0.644182112919909 0.283947764219669
TMEM107 "Hematopoietic stem cells" "Mesoderm" 80 35 3.98485130484208 5.4357631081786 1.45091180333652 0.550848945705807 4.43454351721467 0.0325435078454911 0.214515224895279 0.965735175142602 55 46 -0.252766070379967 0.427582903092332 1 0.12919668418954
TMEM108 "Hematopoietic stem cells" "Mesoderm" NA NA NA NA NA NA NA NA NA 0.595151569904928 3 5 0.584962500721156 0.587746352368953 1 NA
TMEM109 "Hematopoietic stem cells" "Mesoderm" NA NA NA NA NA NA NA NA NA 0.0314440070625837 18 22 0.275634442613427 0.510678951770254 1 NA
TMEM11 "Hematopoietic stem cells" "Mesoderm" 230 23 5.64001910925037 5.16094908587468 -0.479070023375689 0.377492085168257 5.34521776302264 0.233676429694236 0.516995422293235 0.110684514732925 44 45 0.0317088597273381 0.921629758280337 1 0.058450831648105
TMEM115 "Hematopoietic stem cells" "Mesoderm" NA NA NA NA NA NA NA NA NA 0.332456697840149 8 15 0.830074998557688 0.167027534908542 0.739104475769885 NA
TMEM116 "Hematopoietic stem cells" "Mesoderm" NA NA NA NA NA NA NA NA NA 0.936122535839993 18 5 -1.66296501272243 0.00996965593759731 0.144825519561616 NA
TMEM117 "Hematopoietic stem cells" "Mesoderm" NA NA NA NA NA NA NA NA NA 0.048921557684778 1 2 0.584962500721156 0.772829992684448 1 NA
TMEM119 "Hematopoietic stem cells" "Mesoderm" NA NA NA NA NA NA NA NA NA 0.291686998080128 1 3 1 0.423710797166793 1 NA
TMEM120A "Hematopoietic stem cells" "Mesoderm" NA NA NA NA NA NA NA NA NA 0.00514092463807328 22 24 0.120294233717712 0.834675168879857 1 NA
TMEM120B "Hematopoietic stem cells" "Mesoderm" NA NA NA NA NA NA NA NA NA 0.14514524187307 13 16 0.280107919192735 0.59009230567823 1 NA
TMEM121 "Hematopoietic stem cells" "Mesoderm" NA NA NA NA NA NA NA NA NA 0.419138460069854 17 13 -0.362570079384708 0.490514044693435 1 NA
TMEM121B "Hematopoietic stem cells" "Mesoderm" NA NA NA NA NA NA NA NA NA 0.140180123629365 3 5 0.584962500721156 0.529650670053343 1 NA
TMEM123 "Hematopoietic stem cells" "Mesoderm" 312 53 6.17928057114591 6.55423385571116 0.374953284565246 0.788278807285031 6.2826685436529 0.647831406018056 0.830061039584497 0.188984441073679 184 175 -0.0719498418790147 0.475603966501511 1 0.138670965132045
TMEM125 "Hematopoietic stem cells" "Mesoderm" NA NA NA NA NA NA NA NA NA 0.664827600875715 5 3 -0.584962500721156 0.423710797166793 1 NA
TMEM126A "Hematopoietic stem cells" "Mesoderm" 295 48 6.10004889489091 6.30764924910918 0.207600354218267 0.278802210966173 6.12149902620871 0.479240486243449 0.721442049312621 0.0562698358110792 42 52 0.301655699861101 0.394177075839218 1 0.762313064769128
TMEM126B "Hematopoietic stem cells" "Mesoderm" 350 47 6.26183219614338 6.12438382856066 -0.137448367582726 0.410567664560349 6.12399107549647 0.745123257650178 0.883411918662987 0.0319075363787965 60 54 -0.149377624038227 0.450790814066697 1 0.926046202003364
TMEM127 "Hematopoietic stem cells" "Mesoderm" NA NA NA NA NA NA NA NA NA 0.0100352938758122 6 11 0.777607578663552 0.208131633889847 0.820492866173249 NA
TMEM128 "Hematopoietic stem cells" "Mesoderm" NA NA NA NA NA NA NA NA NA 0.0975252119450359 34 23 -0.54432051622381 0.13358407171532 0.668749215278039 NA
TMEM129 "Hematopoietic stem cells" "Mesoderm" NA NA NA NA NA NA NA NA NA 0.00400422366619449 15 2 -2.41503749927884 0.00181888180182809 0.0441408166198927 NA
TMEM130 "Hematopoietic stem cells" "Mesoderm" NA NA NA NA NA NA NA NA NA 0.365544054106238 1 6 1.8073549220576 0.119813814205544 0.63273039943039 NA
TMEM131 "Hematopoietic stem cells" "Mesoderm" 106 18 4.41482913923894 4.36761528949074 -0.0472138497481991 0.445906916393968 4.32155324362297 0.917078404085834 0.961301001796788 0.00545468533228938 37 80 1.09192248944104 8.51773806093999e-05 0.00390847108559341 0.489418959029156
TMEM131L "Hematopoietic stem cells" "Mesoderm" NA NA NA NA NA NA NA NA NA 0.313839094895315 30 17 -0.784271308944563 0.0980147815576876 0.561360020728501 NA
TMEM132A "Hematopoietic stem cells" "Mesoderm" 146 36 5.2008087040364 5.66469804693349 0.463889342897089 0.793593031221069 5.28307272730602 0.578794938985536 0.787670018524835 0.419119639118573 46 33 -0.467126010427298 0.147772112971377 0.690844209734935 0.334104992912763
TMEM132B "Hematopoietic stem cells" "Mesoderm" NA NA NA NA NA NA NA NA NA 0.888718999224962 16 11 -0.502500340529183 0.302423672672257 0.976101003854051 NA
TMEM132C "Hematopoietic stem cells" "Mesoderm" NA NA NA NA NA NA NA NA NA 0.460494610772132 28 7 -1.85798099512757 0.00355367404970293 0.0719804856678322 NA
TMEM132D "Hematopoietic stem cells" "Mesoderm" NA NA NA NA NA NA NA NA NA 0.490195975367674 3 3 0 1 1 NA
TMEM132E "Hematopoietic stem cells" "Mesoderm" NA NA NA NA NA NA NA NA NA 0.280512485322005 0 0 0 1 1 NA
TMEM134 "Hematopoietic stem cells" "Mesoderm" 160 44 5.21418932381829 5.97228450468517 0.75809518086688 0.303820789896053 5.39160592155273 0.132808693076612 0.399733734053974 0.980685852959724 43 76 0.807354922057604 0.00769191790856018 0.121489639789037 0.942494865773218
TMEM135 "Hematopoietic stem cells" "Mesoderm" NA NA NA NA NA NA NA NA NA 0.050267003196231 21 20 -0.067114195858537 0.867670265971699 1 NA
TMEM138 "Hematopoietic stem cells" "Mesoderm" NA NA NA NA NA NA NA NA NA 0.380192030823429 7 11 0.584962500721156 0.385328364757473 1 NA
TMEM139 "Hematopoietic stem cells" "Mesoderm" NA NA NA NA NA NA NA NA NA 0.462640969888192 0 0 0 1 1 NA
TMEM141 "Hematopoietic stem cells" "Mesoderm" 506 51 6.45965062471729 6.45847754738839 -0.00117307732889849 0.656456413957994 6.29259885777023 0.998618865119837 0.999444071979482 0.822778399662737 125 15 -2.97727992349992 1.65904120931323e-09 3.14957588011189e-07 0.500098521847671
TMEM143 "Hematopoietic stem cells" "Mesoderm" NA NA NA NA NA NA NA NA NA 0.064371154555472 6 8 0.362570079384708 0.62701713001532 1 NA
TMEM144 "Hematopoietic stem cells" "Mesoderm" NA NA NA NA NA NA NA NA NA 0.625498222143594 3 2 -0.415037499278844 0.765594483995764 1 NA
TMEM145 "Hematopoietic stem cells" "Mesoderm" NA NA NA NA NA NA NA NA NA 0.382441565706632 10 6 -0.652076696579693 0.301412005331288 0.975049331879268 NA
TMEM147 "Hematopoietic stem cells" "Mesoderm" 643 97 7.17871512687684 7.46752962032202 0.288814493445184 0.226740718037094 7.23108108141295 0.233710259392832 0.516995422293235 0.015490563171928 163 153 -0.0907654639231822 0.82016866125253 1 0.192976182640291
TMEM14A "Hematopoietic stem cells" "Mesoderm" 109 53 4.88833126359704 6.31121504485787 1.42288378126082 0.435867348772537 5.4453383141132 0.0131765823582691 0.147813450262142 0.999857625960344 43 43 0 0.956747294475663 1 0
TMEM14B "Hematopoietic stem cells" "Mesoderm" 225 34 5.67570862695586 5.76004397044933 0.0843353434934686 0.275379607086699 5.61955911154041 0.765269769370494 0.892184892804108 0.0780876460064075 20 27 0.415037499278844 0.240935576662221 0.869451454805674 0.556544762586218
TMEM14C "Hematopoietic stem cells" "Mesoderm" NA NA NA NA NA NA NA NA NA 0.0500315889805664 3 0 -2 0.371093369522698 1 NA
TMEM150A "Hematopoietic stem cells" "Mesoderm" NA NA NA NA NA NA NA NA NA 0.0155717828743652 15 7 -1 0.10588120581038 0.593161952043318 NA
TMEM150C "Hematopoietic stem cells" "Mesoderm" NA NA NA NA NA NA NA NA NA 0.683755986316108 4 10 1.13750352374993 0.183096741619179 0.767352644238849 NA
TMEM151A "Hematopoietic stem cells" "Mesoderm" NA NA NA NA NA NA NA NA NA 0.536353895333477 0 0 0 1 1 NA
TMEM151B "Hematopoietic stem cells" "Mesoderm" NA NA NA NA NA NA NA NA NA 0.160049079621663 11 11 0 1 1 NA
TMEM154 "Hematopoietic stem cells" "Mesoderm" NA NA NA NA NA NA NA NA NA 0.191770369302521 6 3 -0.807354922057604 0.407016027271374 1 NA
TMEM155 "Hematopoietic stem cells" "Mesoderm" NA NA NA NA NA NA NA NA NA 0.524001737312278 0 0 0 1 1 NA
TMEM158 "Hematopoietic stem cells" "Mesoderm" NA NA NA NA NA NA NA NA NA 0.448349872951818 44 11 -1.90689059560852 0.000144072693665261 0.00614498599148483 NA
TMEM159 "Hematopoietic stem cells" "Mesoderm" NA NA NA NA NA NA NA NA NA 0.234696432061053 26 74 1.47393118833241 0.000142499082418637 0.00611829763182815 NA
TMEM160 "Hematopoietic stem cells" "Mesoderm" 685 77 7.15755395670728 7.17005395288544 0.0124999961781596 0.24402749597099 7.18843685088597 0.960282646868606 0.982171147184097 0.0195101035298382 154 185 0.263034405833794 0.174595889821566 0.758724149574687 0.512169738310773
TMEM161A "Hematopoietic stem cells" "Mesoderm" 103 18 4.30288787638701 4.49298113719856 0.190093260811541 0.759149524733614 4.32842605913682 0.807426529118901 0.914360535753772 0.00438175485970477 22 22 0 1 1 0
TMEM161B "Hematopoietic stem cells" "Mesoderm" NA NA NA NA NA NA NA NA NA 0.0108812233880885 20 28 0.465663572348812 0.220005382620116 0.844269565805771 NA
TMEM163 "Hematopoietic stem cells" "Mesoderm" NA NA NA NA NA NA NA NA NA 0.239733260922077 1 8 2.16992500144231 0.0418305945652447 0.348090946781864 NA
TMEM164 "Hematopoietic stem cells" "Mesoderm" NA NA NA NA NA NA NA NA NA 0.426087344062773 6 1 -1.8073549220576 0.0726009394499574 0.472414962042529 NA
TMEM165 "Hematopoietic stem cells" "Mesoderm" 357 55 6.45384792282337 6.43458073590074 -0.0192671869226331 0.270947548754591 6.47059147918366 0.944249341493919 0.973466217654304 0.00347884028404656 69 73 0.0801703486839833 0.655601242090009 1 0.446363192799879
TMEM167A "Hematopoietic stem cells" "Mesoderm" 686 73 7.37208616262903 6.99840237955276 -0.373683783076267 0.242396527788255 7.16828488392848 0.154086079916533 0.426505385892339 0.0917872330956331 159 101 -0.649502752915867 0.000919597085462048 0.0264657148722774 0.701921004277028
TMEM167B "Hematopoietic stem cells" "Mesoderm" NA NA NA NA NA NA NA NA NA 0.543465448450753 12 13 0.106915203916512 0.840902844873911 1 NA
TMEM168 "Hematopoietic stem cells" "Mesoderm" NA NA NA NA NA NA NA NA NA 0.00441072341547591 25 13 -0.893084796083488 0.0665042220851969 0.457798704748579 NA
TMEM169 "Hematopoietic stem cells" "Mesoderm" NA NA NA NA NA NA NA NA NA 0.306019516995767 17 19 0.15200309344505 0.75779799090251 1 NA
TMEM17 "Hematopoietic stem cells" "Mesoderm" NA NA NA NA NA NA NA NA NA 0.505763582406463 0 0 0 1 1 NA
TMEM170A "Hematopoietic stem cells" "Mesoderm" 250 26 5.88906842642492 5.17464517901198 -0.714423247412938 0.376024857548808 5.57433392389887 0.0776564132459977 0.310439273938172 0.318785990981695 73 81 0.148098638989134 0.648839210579694 1 0.146542282952155
TMEM170B "Hematopoietic stem cells" "Mesoderm" NA NA NA NA NA NA NA NA NA 0.705037231124154 3 7 1 0.275470716993432 0.93846146443716 NA
TMEM175 "Hematopoietic stem cells" "Mesoderm" NA NA NA NA NA NA NA NA NA 0.571905079128805 3 11 1.58496250072116 0.0355134286016265 0.321654738150896 NA
TMEM176A "Hematopoietic stem cells" "Mesoderm" NA NA NA NA NA NA NA NA NA 0.437363544205971 0 0 0 1 1 NA
TMEM176B "Hematopoietic stem cells" "Mesoderm" NA NA NA NA NA NA NA NA NA 0.363623992978238 0 0 0 1 1 NA
TMEM177 "Hematopoietic stem cells" "Mesoderm" 134 8 4.74080993155356 3.54637111254898 -1.19443881900458 0.559565587208837 4.20827092363492 0.0618364153914733 0.27912175988078 0.949063672155668 26 15 -0.754887502163469 0.0570080571129779 0.420713512332191 0.632001815540936
TMEM178A "Hematopoietic stem cells" "Mesoderm" NA NA NA NA NA NA NA NA NA 0.175493237867088 14 13 -0.0995356735509144 0.869927132503724 1 NA
TMEM178B "Hematopoietic stem cells" "Mesoderm" NA NA NA NA NA NA NA NA NA 0.790342759830067 10 16 0.628031222613042 0.288140491506679 0.96017079289887 NA
TMEM179 "Hematopoietic stem cells" "Mesoderm" NA NA NA NA NA NA NA NA NA 0.747741908162843 0 5 2.58496250072116 0.0368884257070499 0.323362370027757 NA
TMEM179B "Hematopoietic stem cells" "Mesoderm" 179 22 5.40642590353291 4.99639165536853 -0.410034248164375 0.458246154610878 5.20086502974844 0.391232485361035 0.65534571574367 0.00737704927073833 21 49 1.18442457113743 0.00111902851966423 0.030348554978681 0.42622320001352
TMEM18 "Hematopoietic stem cells" "Mesoderm" 174 25 5.3803530128115 5.17993643476352 -0.200416578047982 0.386658424588992 5.36586264318856 0.613018400575989 0.808813864908864 0.839480458535052 74 39 -0.906890595608518 0.00549857890650853 0.0967949835869374 0.562111371605676
TMEM181 "Hematopoietic stem cells" "Mesoderm" NA NA NA NA NA NA NA NA NA 0.675063779627251 39 33 -0.234465253637023 0.517245750765772 1 NA
TMEM182 "Hematopoietic stem cells" "Mesoderm" NA NA NA NA NA NA NA NA NA 0.458228631222932 7 2 -1.41503749927884 0.109598583399116 0.601208773070958 NA
TMEM183A "Hematopoietic stem cells" "Mesoderm" 395 23 6.70231361817297 5.30651752934072 -1.39579608883226 0.278695920317439 6.21264649326837 0.00031432872771792 0.0275920279789556 0.999773164000397 72 51 -0.489384840738925 0.0560751792082698 0.416190023069734 0.350613420294329
TMEM184B "Hematopoietic stem cells" "Mesoderm" NA NA NA NA NA NA NA NA NA 0.0164538156027309 19 22 0.201633861169651 0.587266302859918 1 NA
TMEM184C "Hematopoietic stem cells" "Mesoderm" NA NA NA NA NA NA NA NA NA 0.607989179151215 20 19 -0.070389327891398 0.913241957140204 1 NA
TMEM185A "Hematopoietic stem cells" "Mesoderm" NA NA NA NA NA NA NA NA NA 0.247734147405322 6 12 0.893084796083488 0.198020590568142 0.800682964243371 NA
TMEM185B "Hematopoietic stem cells" "Mesoderm" NA NA NA NA NA NA NA NA NA 0.00362584977378367 12 13 0.106915203916512 0.851140858048872 1 NA
TMEM186 "Hematopoietic stem cells" "Mesoderm" NA NA NA NA NA NA NA NA NA 0.0883570826690451 9 16 0.765534746362977 0.214679125956923 0.830744723227389 NA
TMEM189 "Hematopoietic stem cells" "Mesoderm" NA NA NA NA NA NA NA NA NA 0.011818696095215 17 20 0.222392421336448 0.713580087005884 1 NA
TMEM19 "Hematopoietic stem cells" "Mesoderm" NA NA NA NA NA NA NA NA NA 0.446949788811205 15 27 0.807354922057604 0.06054149465772 0.436335014843485 NA
TMEM190 "Hematopoietic stem cells" "Mesoderm" NA NA NA NA NA NA NA NA NA 0.709430786688365 0 3 2 0.148914673178766 0.690844209734935 NA
TMEM191B "Hematopoietic stem cells" "Mesoderm" NA NA NA NA NA NA NA NA NA 0.451354664344194 0 4 2.32192809488736 0.0718606382258516 0.472018113502507 NA
TMEM191C "Hematopoietic stem cells" "Mesoderm" NA NA NA NA NA NA NA NA NA 0.0602131116414342 1 7 2 0.0196561572501699 0.224266692634067 NA
TMEM192 "Hematopoietic stem cells" "Mesoderm" NA NA NA NA NA NA NA NA NA 0.345802730796798 26 29 0.15200309344505 0.726231915103352 1 NA
TMEM196 "Hematopoietic stem cells" "Mesoderm" NA NA NA NA NA NA NA NA NA 0.269981466340512 0 3 2 0.148914673178766 0.690844209734935 NA
TMEM198 "Hematopoietic stem cells" "Mesoderm" NA NA NA NA NA NA NA NA NA 0.0204914822765992 8 7 -0.169925001442312 0.83531667005549 1 NA
TMEM199 "Hematopoietic stem cells" "Mesoderm" NA NA NA NA NA NA NA NA NA 0.00348905151889925 25 19 -0.37851162325373 0.319632365440326 0.98567003418682 NA
TMEM200A "Hematopoietic stem cells" "Mesoderm" NA NA NA NA NA NA NA NA NA 0.557717622741175 1 2 0.584962500721156 0.772829992684448 1 NA
TMEM200B "Hematopoietic stem cells" "Mesoderm" NA NA NA NA NA NA NA NA NA 0.444419334534618 3 3 0 1 1 NA
TMEM200C "Hematopoietic stem cells" "Mesoderm" NA NA NA NA NA NA NA NA NA 0.10611810139232 11 10 -0.125530882083859 0.836420546822586 1 NA
TMEM201 "Hematopoietic stem cells" "Mesoderm" NA NA NA NA NA NA NA NA NA 0.00578656715477692 20 19 -0.070389327891398 0.880889235345181 1 NA
TMEM204 "Hematopoietic stem cells" "Mesoderm" NA NA NA NA NA NA NA NA NA 0.250172254152565 0 2 1.58496250072116 1 1 NA
TMEM205 "Hematopoietic stem cells" "Mesoderm" 212 45 5.47568730972261 6.21217175480073 0.736484445078122 0.291688614119275 5.72096716041479 0.0354970514321998 0.221032799815324 0.672655278069515 50 48 -0.0577154978562874 0.885914620764451 1 0.0677479185055261
TMEM208 "Hematopoietic stem cells" "Mesoderm" 390 36 6.48632132061711 5.90532867152482 -0.580992649092289 0.30636241739717 6.26011488902166 0.0988404073482595 0.346792275710429 0.00808587920039197 5 3 -0.584962500721156 0.529650670053343 1 0.993259240024722
TMEM209 "Hematopoietic stem cells" "Mesoderm" NA NA NA NA NA NA NA NA NA 0.0206977957547822 27 46 0.747233929620033 0.0345232631088658 0.319138791486891 NA
TMEM214 "Hematopoietic stem cells" "Mesoderm" NA NA NA NA NA NA NA NA NA 0.00374079772603845 18 19 0.0740005814437769 0.888597666238282 1 NA
TMEM215 "Hematopoietic stem cells" "Mesoderm" NA NA NA NA NA NA NA NA NA 0.290623348277393 0 0 0 1 1 NA
TMEM216 "Hematopoietic stem cells" "Mesoderm" NA NA NA NA NA NA NA NA NA 0.212903540997011 18 24 0.395928676331139 0.292293692209499 0.968544398095728 NA
TMEM218 "Hematopoietic stem cells" "Mesoderm" 115 25 4.44281090527853 5.06206256502927 0.619251659750734 0.541467426522277 4.67494775205849 0.281568269331531 0.564259256900808 0.174795771403755 40 37 -0.109624491174498 0.696275880202804 1 0.130738708678841
TMEM219 "Hematopoietic stem cells" "Mesoderm" 392 58 6.60931230855821 6.51598516243929 -0.0933271461189227 0.251473205793847 6.58051894065213 0.72015162316465 0.871506153734885 0.000778219427518878 47 63 0.415037499278844 0.199232798339594 0.803236291286258 0.449465600303751
TMEM220 "Hematopoietic stem cells" "Mesoderm" NA NA NA NA NA NA NA NA NA 0.0456603888982083 2 3 0.415037499278844 0.765594483995764 1 NA
TMEM221 "Hematopoietic stem cells" "Mesoderm" NA NA NA NA NA NA NA NA NA 0.470120545361907 2 0 -1.58496250072116 0.34577858615116 0.98567003418682 NA
TMEM222 "Hematopoietic stem cells" "Mesoderm" NA NA NA NA NA NA NA NA NA 0.449823377866984 18 16 -0.160464672193246 0.7543173845914 1 NA
TMEM223 "Hematopoietic stem cells" "Mesoderm" 302 15 5.96696908306647 4.56644416683094 -1.40052491623553 0.446903358559136 5.4804194165048 0.00765029083805476 0.120313737906514 0.924353594194136 36 26 -0.454565863465481 0.192412860840108 0.786549005131485 0.324568208816527
TMEM225B "Hematopoietic stem cells" "Mesoderm" NA NA NA NA NA NA NA NA NA 0.560748177651081 0 1 1 1 1 NA
TMEM229A "Hematopoietic stem cells" "Mesoderm" NA NA NA NA NA NA NA NA NA 0.585428833545252 0 0 0 1 1 NA
TMEM229B "Hematopoietic stem cells" "Mesoderm" NA NA NA NA NA NA NA NA NA 0.196015003251563 0 0 0 1 1 NA
TMEM230 "Hematopoietic stem cells" "Mesoderm" 456 78 6.84485933142054 7.01257641735808 0.167717085937536 0.289595748447012 6.89287969557043 0.571655117272212 0.784196100307492 0.224430231885646 132 152 0.202105407191462 0.380359043993678 1 0.854590980149957
TMEM231 "Hematopoietic stem cells" "Mesoderm" NA NA NA NA NA NA NA NA NA 0.437384083466249 14 16 0.180572245641821 0.72132524964294 1 NA
TMEM232 "Hematopoietic stem cells" "Mesoderm" NA NA NA NA NA NA NA NA NA 0.629206061834897 4 1 -1.32192809488736 0.233037982273905 0.859860420874982 NA
TMEM234 "Hematopoietic stem cells" "Mesoderm" NA NA NA NA NA NA NA NA NA 0.197015928842729 9 9 0 1 1 NA
TMEM237 "Hematopoietic stem cells" "Mesoderm" 151 13 5.08304237159544 4.3129900747529 -0.770052296842534 0.289725093131141 4.81801218380313 0.0187643666320952 0.166422066571451 0.613560453392215 67 51 -0.387023123109247 0.124683065339806 0.648673529618488 0.502593297489233
TMEM238 "Hematopoietic stem cells" "Mesoderm" NA NA NA NA NA NA NA NA NA 0.546634736589845 4 1 -1.32192809488736 0.233037982273905 0.859860420874982 NA
TMEM240 "Hematopoietic stem cells" "Mesoderm" NA NA NA NA NA NA NA NA NA 0.349328849971612 14 2 -2.32192809488736 0.00845735828864908 0.128951406221575 NA
TMEM241 "Hematopoietic stem cells" "Mesoderm" NA NA NA NA NA NA NA NA NA 0.78194205619954 16 6 -1.28010791919274 0.0572194081651564 0.421131364389999 NA
TMEM242 "Hematopoietic stem cells" "Mesoderm" 147 19 4.90113067671903 4.40892107511563 -0.492209601603402 0.485415109766973 4.65263762670308 0.326661757721243 0.604732269876836 0.0205358573048695 35 28 -0.31194400631474 0.360759255234522 1 0.633762537948395
TMEM243 "Hematopoietic stem cells" "Mesoderm" NA NA NA NA NA NA NA NA NA 0.00375294063300989 45 32 -0.47916783669856 0.206249101947318 0.81838255249397 NA
TMEM245 "Hematopoietic stem cells" "Mesoderm" 165 20 5.20937802457536 4.64142082417339 -0.567957200401962 0.401630758491686 5.08301987456819 0.177744134603891 0.455219715780059 0.0347316007379589 95 66 -0.518873310263384 0.0182782024822578 0.215291431183966 0.913578188455327
TMEM248 "Hematopoietic stem cells" "Mesoderm" NA NA NA NA NA NA NA NA NA 0.0457233738981681 19 53 1.43295940727611 0.000342363785862445 0.0122316095008125 NA
TMEM25 "Hematopoietic stem cells" "Mesoderm" NA NA NA NA NA NA NA NA NA 0.456408652207125 21 18 -0.211504105193712 0.622017602963556 1 NA
TMEM250 "Hematopoietic stem cells" "Mesoderm" NA NA NA NA NA NA NA NA NA 0.60637243949562 17 24 0.473931188332412 0.323280542358463 0.98567003418682 NA
TMEM251 "Hematopoietic stem cells" "Mesoderm" 167 26 5.23083828637237 5.09832346167309 -0.132514824699289 0.23505593042934 5.12523962367688 0.582326523799018 0.788810973459929 0.00650975792773915 9 12 0.37851162325373 0.5532021266834 1 0.425514809883562
TMEM253 "Hematopoietic stem cells" "Mesoderm" NA NA NA NA NA NA NA NA NA 0.318213715182791 0 1 1 1 1 NA
TMEM254 "Hematopoietic stem cells" "Mesoderm" NA NA NA NA NA NA NA NA NA 0.409980439367787 33 30 -0.133266530863464 0.775027453939594 1 NA
TMEM255A "Hematopoietic stem cells" "Mesoderm" NA NA NA NA NA NA NA NA NA 0.541861335038083 7 12 0.700439718141092 0.286042729041274 0.954597977209967 NA
TMEM255B "Hematopoietic stem cells" "Mesoderm" NA NA NA NA NA NA NA NA NA 0.154227016649724 4 7 0.678071905112638 0.392948678935434 1 NA
TMEM256 "Hematopoietic stem cells" "Mesoderm" 511 49 6.94219242655566 6.21334973613921 -0.728842690416454 0.255197087943459 6.66667504015203 0.0263729081329647 0.194606996307761 0.955386226020355 74 27 -1.42146376843828 6.55100193762202e-06 0.000448245941767183 0.672377823822174
TMEM258 "Hematopoietic stem cells" "Mesoderm" 994 146 7.991451724279 7.8787117782723 -0.112739946006696 0.226957819415389 7.94836766060932 0.627286879672224 0.817195320270302 0.000778659359508633 110 129 0.227951946678349 0.246446403945816 0.880315101643015 0.400869456237396
TMEM259 "Hematopoietic stem cells" "Mesoderm" 213 25 5.55923588637801 5.18745384602601 -0.371782040352 0.416332770505621 5.28543363557297 0.395691151973269 0.658050127270065 0.0183633714566596 26 49 0.888968687611256 0.00878732485400596 0.13211006092622 0.413527775378853
TMEM260 "Hematopoietic stem cells" "Mesoderm" NA NA NA NA NA NA NA NA NA 0.94404791745895 18 22 0.275634442613427 0.553166768287908 1 NA
TMEM263 "Hematopoietic stem cells" "Mesoderm" NA NA NA NA NA NA NA NA NA 0.591640016909924 30 26 -0.199308808223407 0.573985022075123 1 NA
TMEM266 "Hematopoietic stem cells" "Mesoderm" NA NA NA NA NA NA NA NA NA 0.0872080914336911 0 1 1 1 1 NA
TMEM267 "Hematopoietic stem cells" "Mesoderm" NA NA NA NA NA NA NA NA NA 0.0111393775623333 5 4 -0.263034405833794 0.78972582092805 1 NA
TMEM268 "Hematopoietic stem cells" "Mesoderm" NA NA NA NA NA NA NA NA NA 0.0255026502991241 2 5 1 0.29861767444881 0.971674113262772 NA
TMEM269 "Hematopoietic stem cells" "Mesoderm" NA NA NA NA NA NA NA NA NA 0.524882396588653 0 0 0 1 1 NA
TMEM30A "Hematopoietic stem cells" "Mesoderm" 142 11 4.61631122372589 3.37249818163373 -1.24381304209216 0.752581628254891 4.11664649090764 0.121160909136983 0.385485280104412 0.00877165550851002 40 27 -0.55019708256048 0.0955474797563919 0.554112428272768 0.442347092321061
TMEM30B "Hematopoietic stem cells" "Mesoderm" NA NA NA NA NA NA NA NA NA 0.537826130641485 5 2 -1 0.233037982273905 0.859860420874982 NA
TMEM31 "Hematopoietic stem cells" "Mesoderm" NA NA NA NA NA NA NA NA NA 0.585721693612008 2 3 0.415037499278844 0.765594483995764 1 NA
TMEM33 "Hematopoietic stem cells" "Mesoderm" 203 16 5.48816745130129 4.29696849490057 -1.19119895640071 0.561323531513563 5.04386309330886 0.0523286036994439 0.260896229045851 0.151525744160688 72 59 -0.282933963271499 0.177577772291934 0.766566475470307 0.23752032500633
TMEM35A "Hematopoietic stem cells" "Mesoderm" NA NA NA NA NA NA NA NA NA 0.119828880227481 15 8 -0.830074998557688 0.165273883958872 0.736460780891499 NA
TMEM35B "Hematopoietic stem cells" "Mesoderm" NA NA NA NA NA NA NA NA NA 0.0547980362391654 8 7 -0.169925001442312 0.83531667005549 1 NA
TMEM37 "Hematopoietic stem cells" "Mesoderm" NA NA NA NA NA NA NA NA NA 0.701752100196207 5 4 -0.263034405833794 0.776814004155482 1 NA
TMEM38A "Hematopoietic stem cells" "Mesoderm" NA NA NA NA NA NA NA NA NA 0.595814578058357 7 4 -0.678071905112638 0.29861767444881 0.971674113262772 NA
TMEM38B "Hematopoietic stem cells" "Mesoderm" 76 38 3.99820587476401 5.40767298454476 1.40946710978074 0.35566835553206 4.57517235896182 0.00125534646026717 0.0523295917313112 0.999262702883646 18 33 0.839535327806754 0.0468856410302953 0.373004746471092 0.595640240187904
TMEM39A "Hematopoietic stem cells" "Mesoderm" NA NA NA NA NA NA NA NA NA 0.0331560724499679 18 15 -0.247927513443586 0.609611712185973 1 NA
TMEM39B "Hematopoietic stem cells" "Mesoderm" NA NA NA NA NA NA NA NA NA 0.0054848569050738 20 14 -0.485426827170242 0.163935719928529 0.734986986862045 NA
TMEM40 "Hematopoietic stem cells" "Mesoderm" NA NA NA NA NA NA NA NA NA 0.460388817170106 0 0 0 1 1 NA
TMEM41A "Hematopoietic stem cells" "Mesoderm" NA NA NA NA NA NA NA NA NA 0.472866122125454 40 25 -0.657112286476991 0.065163776423649 0.454763692985688 NA
TMEM41B "Hematopoietic stem cells" "Mesoderm" NA NA NA NA NA NA NA NA NA 0.0674297235381653 55 48 -0.192645077942396 0.485712607924093 1 NA
TMEM42 "Hematopoietic stem cells" "Mesoderm" NA NA NA NA NA NA NA NA NA 0.949416189885602 16 23 0.497499659470817 0.245474518694084 0.878827514494018 NA
TMEM43 "Hematopoietic stem cells" "Mesoderm" NA NA NA NA NA NA NA NA NA 0.0869653455700589 20 30 0.561878887608115 0.10155467825919 0.576687621645441 NA
TMEM44 "Hematopoietic stem cells" "Mesoderm" NA NA NA NA NA NA NA NA NA 0.306544127202998 21 24 0.184424571137427 0.686653932196124 1 NA
TMEM45A "Hematopoietic stem cells" "Mesoderm" 98 35 4.07511780310477 4.80717294977278 0.732055146668008 0.753752903350022 4.33512670159943 0.36062471233446 0.631739064479887 0.321293873371692 33 29 -0.180572245641821 0.631533495997481 1 0.165177740069657
TMEM47 "Hematopoietic stem cells" "Mesoderm" 172 15 4.94609105495501 4.24310505775157 -0.702985997203443 0.657068199828913 4.60752624228301 0.312837480286751 0.591910296356866 0.0165017115603825 34 45 0.394278939112046 0.321973617587236 0.98567003418682 0.264342836712752
TMEM50A "Hematopoietic stem cells" "Mesoderm" 473 80 6.94497572549728 7.05059618444718 0.105620458949903 0.207634270236314 6.96059631576205 0.623393657296756 0.816534557263743 0.88561448577997 139 128 -0.118055761521712 0.471538846533534 1 0.345463017049476
TMEM50B "Hematopoietic stem cells" "Mesoderm" NA NA NA NA NA NA NA NA NA 0.481007274965564 16 14 -0.180572245641821 0.749064300081942 1 NA
TMEM51 "Hematopoietic stem cells" "Mesoderm" NA NA NA NA NA NA NA NA NA 0.00953770349635259 13 10 -0.347923303420307 0.525548635108673 1 NA
TMEM52 "Hematopoietic stem cells" "Mesoderm" NA NA NA NA NA NA NA NA NA 0.56642839752909 15 11 -0.415037499278844 0.83329903854487 1 NA
TMEM53 "Hematopoietic stem cells" "Mesoderm" NA NA NA NA NA NA NA NA NA 0.00385553987568452 12 7 -0.700439718141092 0.281799184902475 0.949054549135306 NA
TMEM54 "Hematopoietic stem cells" "Mesoderm" NA NA NA NA NA NA NA NA NA 0.477724784078623 2 5 1 0.233037982273905 0.859860420874982 NA
TMEM59 "Hematopoietic stem cells" "Mesoderm" 436 120 6.73310452228986 7.59535831864717 0.862253796357308 0.264985637391944 6.9771539464686 0.0132198755923376 0.147959751766872 0.999785018369696 5 8 0.584962500721156 0.428110661940859 1 0.678411046947429
TMEM59L "Hematopoietic stem cells" "Mesoderm" NA NA NA NA NA NA NA NA NA 0.0119021771327383 10 29 1.44745897697122 0.00742856395507209 0.118685406292092 NA
TMEM60 "Hematopoietic stem cells" "Mesoderm" 220 42 5.70262303577335 5.96011412254016 0.257491086766814 0.285733635109982 5.76472272870929 0.381745953697025 0.647406192625572 0.00318335394493336 42 53 0.328622747461371 0.295934442941159 0.971674113262772 0.822061597712736
TMEM62 "Hematopoietic stem cells" "Mesoderm" NA NA NA NA NA NA NA NA NA 0.544508493743644 2 2 0 1 1 NA
TMEM63A "Hematopoietic stem cells" "Mesoderm" NA NA NA NA NA NA NA NA NA 0.478734206459847 5 4 -0.263034405833794 0.776814004155482 1 NA
TMEM63B "Hematopoietic stem cells" "Mesoderm" NA NA NA NA NA NA NA NA NA 0.0162757255593604 14 11 -0.321928094887362 0.543076691801525 1 NA
TMEM64 "Hematopoietic stem cells" "Mesoderm" NA NA NA NA NA NA NA NA NA 0.0116152154749712 28 12 -1.15754127698648 0.0354929681083048 0.321654738150896 NA
TMEM65 "Hematopoietic stem cells" "Mesoderm" NA NA NA NA NA NA NA NA NA 0.0574428555826598 37 28 -0.389946518316013 0.199478399448769 0.803390126232521 NA
TMEM67 "Hematopoietic stem cells" "Mesoderm" NA NA NA NA NA NA NA NA NA 0.465251702937235 27 20 -0.415037499278844 0.282913709254608 0.950935786496482 NA
TMEM68 "Hematopoietic stem cells" "Mesoderm" 92 20 4.31515295385178 4.50322898834956 0.18807603449778 0.362042051067092 4.48242538616652 0.613687263160849 0.809343928262808 0.10025732973666 38 32 -0.241008099503795 0.397097132906603 1 0.35966406929243
TMEM69 "Hematopoietic stem cells" "Mesoderm" NA NA NA NA NA NA NA NA NA 0.117941692398536 15 23 0.584962500721156 0.173537627164954 0.755105364454924 NA
TMEM70 "Hematopoietic stem cells" "Mesoderm" 210 17 5.22947315333611 4.82444298979583 -0.405030163540283 0.344212210025048 5.16622368032749 0.276601821567529 0.559847293326483 0.480822898773765 50 33 -0.584962500721156 0.103972114895881 0.58676652839261 0.764761993067706
TMEM74 "Hematopoietic stem cells" "Mesoderm" NA NA NA NA NA NA NA NA NA 0.216227243775881 9 6 -0.514573172829758 0.407016027271374 1 NA
TMEM74B "Hematopoietic stem cells" "Mesoderm" NA NA NA NA NA NA NA NA NA 0.387762587007758 2 7 1.41503749927884 0.109598583399116 0.601208773070958 NA
TMEM79 "Hematopoietic stem cells" "Mesoderm" NA NA NA NA NA NA NA NA NA 0.268038241148598 6 3 -0.807354922057604 0.350647889704459 0.990650145765256 NA
TMEM80 "Hematopoietic stem cells" "Mesoderm" NA NA NA NA NA NA NA NA NA 0.0284737300553836 15 29 0.906890595608518 0.0323308934156122 0.304425973166735 NA
TMEM81 "Hematopoietic stem cells" "Mesoderm" NA NA NA NA NA NA NA NA NA 0.505972206985385 8 0 -3.16992500144231 0.00596207853209371 0.102621945507078 NA
TMEM86A "Hematopoietic stem cells" "Mesoderm" NA NA NA NA NA NA NA NA NA 0.464677980649191 1 0 -1 1 1 NA
TMEM86B "Hematopoietic stem cells" "Mesoderm" NA NA NA NA NA NA NA NA NA 0.09714237844001 1 1 0 1 1 NA
TMEM87A "Hematopoietic stem cells" "Mesoderm" 204 24 5.62246166693467 5.2999982622399 -0.322463404694769 0.330579152167048 5.41809542758462 0.355471827183023 0.628793022333514 0.00143601001930946 35 23 -0.584962500721156 0.161846729697204 0.728109486106302 0.690252517596281
TMEM87B "Hematopoietic stem cells" "Mesoderm" NA NA NA NA NA NA NA NA NA 0.0633737510555027 3 7 1 0.275470716993432 0.93846146443716 NA
TMEM88 "Hematopoietic stem cells" "Mesoderm" 124 20 3.83490731542411 4.19189780794527 0.356990492521159 1.18064951951486 3.74260087988313 0.770531724961313 0.895596641346432 0.418040965648798 32 27 -0.237039197300849 0.32616481436524 0.98567003418682 0.285222080833123
TMEM8B "Hematopoietic stem cells" "Mesoderm" NA NA NA NA NA NA NA NA NA 0.0827159300731003 13 15 0.192645077942396 0.735557150037364 1 NA
TMEM9 "Hematopoietic stem cells" "Mesoderm" 326 50 6.30923571305064 6.38637130526661 0.0771355922159751 0.27238293809002 6.38424288266727 0.782796215936547 0.901565103384112 0.0132350045492861 93 66 -0.488499661219865 0.0666708141159216 0.457842013598233 0.463412846333257
TMEM91 "Hematopoietic stem cells" "Mesoderm" NA NA NA NA NA NA NA NA NA 0.0175703165892939 2 8 1.58496250072116 0.0707598148030574 0.472018113502507 NA
TMEM92 "Hematopoietic stem cells" "Mesoderm" NA NA NA NA NA NA NA NA NA 0.577005595761728 7 6 -0.192645077942396 0.776814004155482 1 NA
TMEM94 "Hematopoietic stem cells" "Mesoderm" NA NA NA NA NA NA NA NA NA 0.0744817075454114 14 19 0.415037499278844 0.356192350685814 1 NA
TMEM97 "Hematopoietic stem cells" "Mesoderm" 374 75 6.6028210454044 6.93803532600612 0.335214280601715 0.504133341210832 6.65804232100533 0.525504655502855 0.756115733655372 0.126002943099018 170 182 0.0978473233981445 0.456233369926379 1 0.291894853711205
TMEM98 "Hematopoietic stem cells" "Mesoderm" 314 96 6.4681516722982 7.23163138831222 0.763479716014019 0.641255759043401 6.72099576325593 0.277348188863232 0.559847293326483 0.979819552831218 7 10 0.459431618637297 0.488335326596963 1 0.601760084781167
TMEM9B "Hematopoietic stem cells" "Mesoderm" NA NA NA NA NA NA NA NA NA 0.956547393150396 13 31 1.1926450779424 0.00986673241980384 0.143761780720152 NA
TMF1 "Hematopoietic stem cells" "Mesoderm" 162 43 5.24040867687627 5.80736747138084 0.566958794504566 0.411992788782871 5.46479833666888 0.220998391900989 0.502511917614012 0.598621529152892 43 51 0.241008099503795 0.459040740085446 1 0.425089268990701
TMIE "Hematopoietic stem cells" "Mesoderm" NA NA NA NA NA NA NA NA NA 0.523802225392452 0 0 0 1 1 NA
TMIGD2 "Hematopoietic stem cells" "Mesoderm" NA NA NA NA NA NA NA NA NA 0.0410385517666112 0 1 1 1 1 NA
TMLHE "Hematopoietic stem cells" "Mesoderm" NA NA NA NA NA NA NA NA NA 0.103700019431525 0 6 2.8073549220576 0.0196561572501699 0.224266692634067 NA
TMOD1 "Hematopoietic stem cells" "Mesoderm" NA NA NA NA NA NA NA NA NA 0.375426107646876 1 2 0.584962500721156 1 1 NA
TMOD2 "Hematopoietic stem cells" "Mesoderm" NA NA NA NA NA NA NA NA NA 0.100162153809811 8 7 -0.169925001442312 0.821260508875383 1 NA
TMOD3 "Hematopoietic stem cells" "Mesoderm" 236 36 5.74277536647074 5.75636497630977 0.0135896098390296 0.35452177351879 5.67890010933826 0.970358063203772 0.986083791217463 0.00102176601685605 92 65 -0.494764691749578 0.0516224337037407 0.39502170460864 0.493226322136616
TMPO "Hematopoietic stem cells" "Mesoderm" 915 200 7.80092453941373 8.40814541140172 0.607220871987995 0.28339793138911 8.05391971844276 0.0629062206932719 0.281307362382848 0.626945547741565 201 201 0 0.889710616747238 1 0
TMPRSS11E "Hematopoietic stem cells" "Mesoderm" NA NA NA NA NA NA NA NA NA 0.629976067696246 1 1 0 1 1 NA
TMPRSS13 "Hematopoietic stem cells" "Mesoderm" NA NA NA NA NA NA NA NA NA 0.425190983766757 1 0 -1 1 1 NA
TMPRSS2 "Hematopoietic stem cells" "Mesoderm" NA NA NA NA NA NA NA NA NA 0.323203331413947 0 0 0 1 1 NA
TMPRSS3 "Hematopoietic stem cells" "Mesoderm" NA NA NA NA NA NA NA NA NA 0.294436818489302 0 0 0 1 1 NA
TMPRSS4 "Hematopoietic stem cells" "Mesoderm" NA NA NA NA NA NA NA NA NA 0.464738165930677 1 0 -1 1 1 NA
TMPRSS5 "Hematopoietic stem cells" "Mesoderm" NA NA NA NA NA NA NA NA NA 0.0817975912857196 3 2 -0.415037499278844 0.765594483995764 1 NA
TMSB10 "Hematopoietic stem cells" "Mesoderm" 5208 1472 10.4563768344502 11.0422517828305 0.585874948380313 0.503638892556153 10.7163772311484 0.281737426431906 0.564259256900808 0.95228421671002 2125 2295 0.110981045144583 0.0564750070636222 0.418195807564046 0.189427872707985
TMSB15A "Hematopoietic stem cells" "Mesoderm" 745 179 7.1828202605334 8.20990074268365 1.02708048215026 1.07961553391537 7.6424953120875 0.374119591240421 0.643140802252062 0.408569170215261 247 103 -1.25375659224578 3.91006643535669e-09 6.64162512756552e-07 0.354710246916999
TMSB15B "Hematopoietic stem cells" "Mesoderm" NA NA NA NA NA NA NA NA NA 0.0821678204669541 15 2 -2.41503749927884 0.00313961026251501 0.0657959016486371 NA
TMSB15B.1 "Hematopoietic stem cells" "Mesoderm" NA NA NA NA NA NA NA NA NA 0.588110400015658 22 12 -0.823122237915921 0.100082837947913 0.570336690413002 NA
TMSB4X "Hematopoietic stem cells" "Mesoderm" 12998 1100 11.440517113921 11.250304938338 -0.19021217558295 0.265924650392949 11.3528450465562 0.489641661759398 0.72902202973066 0.259973377093984 3110 2523 -0.301666484551833 1.02975622183757e-06 8.86231087985011e-05 0.730213751723697
TMSB4Y "Hematopoietic stem cells" "Mesoderm" NA NA NA NA NA NA NA NA NA 0.187256869955772 4 0 -2.32192809488736 0.0718606382258516 0.472018113502507 NA
TMTC1 "Hematopoietic stem cells" "Mesoderm" NA NA NA NA NA NA NA NA NA 0.0195174771100966 13 5 -1.22239242133645 0.0355134286016265 0.321654738150896 NA
TMTC2 "Hematopoietic stem cells" "Mesoderm" NA NA NA NA NA NA NA NA NA 0.332874778647193 13 18 0.440572591385981 0.360615738992857 1 NA
TMTC3 "Hematopoietic stem cells" "Mesoderm" NA NA NA NA NA NA NA NA NA 0.0261090774221911 22 38 0.761840262805235 0.0241506713345842 0.252376470438687 NA
TMTC4 "Hematopoietic stem cells" "Mesoderm" 73 19 3.73600943288496 3.84906774288397 0.11305830999901 0.50903540879047 3.49622785872324 0.827566627353973 0.925779024798212 0.00426614336742171 30 16 -0.866733469136536 0.0404858719039621 0.343695056356125 0.469386199808314
TMUB1 "Hematopoietic stem cells" "Mesoderm" NA NA NA NA NA NA NA NA NA 0.00347299279262596 34 42 0.296981737757131 0.433282728746918 1 NA
TMUB2 "Hematopoietic stem cells" "Mesoderm" NA NA NA NA NA NA NA NA NA 0.270743972120398 20 21 0.0671141958585369 0.858222345281164 1 NA
TMX1 "Hematopoietic stem cells" "Mesoderm" 306 49 6.15035456209237 6.21548023503228 0.0651256729399066 0.366280616796227 6.11637623933144 0.862997192379445 0.938607798071574 0.040789071766355 81 109 0.423807708906576 0.0456778748927806 0.366406946737284 0.541614393905224
TMX2 "Hematopoietic stem cells" "Mesoderm" 240 29 5.81870715418645 5.5533723926931 -0.265334761493343 0.219580834475448 5.66009851299586 0.247445392591926 0.528957786349261 0.00174177296874645 60 56 -0.0978473233981446 0.516308231720335 1 0.368769334434152
TMX3 "Hematopoietic stem cells" "Mesoderm" NA NA NA NA NA NA NA NA NA 0.305817919268429 35 46 0.384663850235325 0.320132300000365 0.98567003418682 NA
TMX4 "Hematopoietic stem cells" "Mesoderm" 92 29 4.07571962516673 4.89357595770019 0.817856332533457 0.570767549470814 4.1272911731635 0.172553753510922 0.45035240577477 0.901952727060108 39 76 0.944858445807539 0.000384622099312318 0.0133713147775291 0.881512467085365
TNC "Hematopoietic stem cells" "Mesoderm" NA NA NA NA NA NA NA NA NA 0.0254396420501951 2 0 -1.58496250072116 0.34577858615116 0.98567003418682 NA
TNFAIP1 "Hematopoietic stem cells" "Mesoderm" NA NA NA NA NA NA NA NA NA 0.0404186008467035 3 10 1.4594316186373 0.144878317957865 0.690844209734935 NA
TNFAIP2 "Hematopoietic stem cells" "Mesoderm" NA NA NA NA NA NA NA NA NA 0.586774256700634 6 1 -1.8073549220576 0.119813814205544 0.63273039943039 NA
TNFAIP3 "Hematopoietic stem cells" "Mesoderm" NA NA NA NA NA NA NA NA NA 0.0659292513241237 1 0 -1 1 1 NA
TNFAIP6 "Hematopoietic stem cells" "Mesoderm" NA NA NA NA NA NA NA NA NA 0.19632682919968 0 2 1.58496250072116 0.34577858615116 0.98567003418682 NA
TNFAIP8 "Hematopoietic stem cells" "Mesoderm" NA NA NA NA NA NA NA NA NA 0.568272236521185 23 21 -0.125530882083859 0.689725833176802 1 NA
TNFAIP8L1 "Hematopoietic stem cells" "Mesoderm" NA NA NA NA NA NA NA NA NA 0.386485906546393 23 9 -1.26303440583379 0.0893807325037536 0.535788741392114 NA
TNFRSF10B "Hematopoietic stem cells" "Mesoderm" NA NA NA NA NA NA NA NA NA 0.0381201178005975 44 39 -0.169925001442312 0.523564572113851 1 NA
TNFRSF10C "Hematopoietic stem cells" "Mesoderm" NA NA NA NA NA NA NA NA NA 0.0634791194931814 2 1 -0.584962500721156 0.772829992684448 1 NA
TNFRSF10D "Hematopoietic stem cells" "Mesoderm" NA NA NA NA NA NA NA NA NA 0.295050872447737 4 3 -0.321928094887362 0.776814004155482 1 NA
TNFRSF11A "Hematopoietic stem cells" "Mesoderm" NA NA NA NA NA NA NA NA NA 0.630834030009501 0 0 0 1 1 NA
TNFRSF11B "Hematopoietic stem cells" "Mesoderm" NA NA NA NA NA NA NA NA NA 0.715803849558508 4 6 0.485426827170242 0.582701982133948 1 NA
TNFRSF12A "Hematopoietic stem cells" "Mesoderm" 302 1 4.92409304337567 1.68463673162031 -3.23945631175536 1.16773996441242 3.53741671373357 0.0226738596463844 0.181944028031573 0.356185647382843 0 0 0 1 1 0
TNFRSF13C "Hematopoietic stem cells" "Mesoderm" NA NA NA NA NA NA NA NA NA 0.640602887707406 6 1 -1.8073549220576 0.0368884257070499 0.323362370027757 NA
TNFRSF19 "Hematopoietic stem cells" "Mesoderm" NA NA NA NA NA NA NA NA NA 0.35411665459179 13 23 0.777607578663552 0.199147355905392 0.803226286138724 NA
TNFRSF1A "Hematopoietic stem cells" "Mesoderm" NA NA NA NA NA NA NA NA NA 0.352983633391495 20 22 0.131244533278253 0.545665689647004 1 NA
TNFRSF1B "Hematopoietic stem cells" "Mesoderm" NA NA NA NA NA NA NA NA NA 0.543737519254878 3 2 -0.415037499278844 0.772829992684448 1 NA
TNFRSF21 "Hematopoietic stem cells" "Mesoderm" NA NA NA NA NA NA NA NA NA 0.366902347592561 7 11 0.584962500721156 0.488335326596963 1 NA
TNFRSF25 "Hematopoietic stem cells" "Mesoderm" NA NA NA NA NA NA NA NA NA 0.198105240010661 17 10 -0.710493382805015 0.198366345882846 0.801244455918945 NA
TNFRSF8 "Hematopoietic stem cells" "Mesoderm" NA NA NA NA NA NA NA NA NA 0.487784172889517 1 1 0 1 1 NA
TNFSF10 "Hematopoietic stem cells" "Mesoderm" NA NA NA NA NA NA NA NA NA 0.379299455874137 0 0 0 1 1 NA
TNFSF11 "Hematopoietic stem cells" "Mesoderm" NA NA NA NA NA NA NA NA NA 0.485544587573685 0 0 0 1 1 NA
TNFSF12 "Hematopoietic stem cells" "Mesoderm" NA NA NA NA NA NA NA NA NA 0.336131580103366 1 0 -1 1 1 NA
TNFSF13B "Hematopoietic stem cells" "Mesoderm" NA NA NA NA NA NA NA NA NA 0.389415042297786 0 0 0 1 1 NA
TNFSF4 "Hematopoietic stem cells" "Mesoderm" NA NA NA NA NA NA NA NA NA 0.127826483642324 2 1 -0.584962500721156 0.772829992684448 1 NA
TNFSF9 "Hematopoietic stem cells" "Mesoderm" NA NA NA NA NA NA NA NA NA 0.169052685130418 2 2 0 1 1 NA
TNIK "Hematopoietic stem cells" "Mesoderm" NA NA NA NA NA NA NA NA NA 0.883627181790411 5 1 -1.58496250072116 0.203091787577168 0.80985777896299 NA
TNIP1 "Hematopoietic stem cells" "Mesoderm" NA NA NA NA NA NA NA NA NA 0.021943604888638 23 25 0.115477217419936 0.90685096601113 1 NA
TNIP2 "Hematopoietic stem cells" "Mesoderm" NA NA NA NA NA NA NA NA NA 0.40298715126983 35 38 0.115477217419936 0.318114215259831 0.98567003418682 NA
TNK1 "Hematopoietic stem cells" "Mesoderm" NA NA NA NA NA NA NA NA NA 0.232676946526637 0 0 0 1 1 NA
TNK2 "Hematopoietic stem cells" "Mesoderm" NA NA NA NA NA NA NA NA NA 0.238235425622204 20 8 -1.22239242133645 0.042389511497487 0.350536709055314 NA
TNKS "Hematopoietic stem cells" "Mesoderm" 130 16 4.82143016148773 4.19937512947932 -0.622055032008409 0.324233100462514 4.49348793670604 0.0765715064706264 0.308828264982161 0.0297625591486502 68 69 0.0207585601667973 0.980999906086819 1 0.0312830490151407
TNKS1BP1 "Hematopoietic stem cells" "Mesoderm" NA NA NA NA NA NA NA NA NA 0.0646756728649643 26 37 0.493040011280117 0.342402470862361 0.98567003418682 NA
TNKS2 "Hematopoietic stem cells" "Mesoderm" 166 25 5.26624126128133 5.2042152342046 -0.0620260270767252 0.258002054407843 5.03045816206525 0.813267892390543 0.918211740923856 0.00077812919215312 77 38 -1 0.00235592953718556 0.0532946490164267 0.516002801880555
TNMD "Hematopoietic stem cells" "Mesoderm" NA NA NA NA NA NA NA NA NA 0.354904924102213 0 0 0 1 1 NA
TNNC1 "Hematopoietic stem cells" "Mesoderm" NA NA NA NA NA NA NA NA NA 0.212442717125285 6 1 -1.8073549220576 0.0889730117018133 0.534622759879266 NA
TNNC2 "Hematopoietic stem cells" "Mesoderm" NA NA NA NA NA NA NA NA NA 0.768807228017586 6 3 -0.807354922057604 0.233037982273905 0.859860420874982 NA
TNNI1 "Hematopoietic stem cells" "Mesoderm" NA NA NA NA NA NA NA NA NA 0.10390499891775 0 1 1 1 1 NA
TNNI3 "Hematopoietic stem cells" "Mesoderm" 134 21 4.73462569971258 4.78449864745692 0.049872947744336 0.448526828871834 4.66828960375209 0.914392032093776 0.960543691789231 0.835051482136201 20 30 0.561878887608115 0.12729582215201 0.656958212271458 0.523220808446351
TNNT1 "Hematopoietic stem cells" "Mesoderm" 443 27 6.03910246206628 5.11800081496988 -0.921101647096405 0.891396141381629 5.85579264729473 0.339004098913437 0.616608110882684 0.061894425953848 90 102 0.178705886984522 0.466584443343181 1 0.139776308985163
TNNT2 "Hematopoietic stem cells" "Mesoderm" NA NA NA NA NA NA NA NA NA 0.897292069649802 0 0 0 1 1 NA
TNNT3 "Hematopoietic stem cells" "Mesoderm" NA NA NA NA NA NA NA NA NA 0.263895301180115 1 0 -1 1 1 NA
TNPO1 "Hematopoietic stem cells" "Mesoderm" 300 41 6.15333360719427 5.93936667430987 -0.213966932884399 0.345035209417057 6.04750769794616 0.549175517084862 0.769960932685196 0.00170474785629951 11 15 0.415037499278844 0.552115888350442 1 0.39752953093136
TNPO2 "Hematopoietic stem cells" "Mesoderm" NA NA NA NA NA NA NA NA NA 0.0188950833244577 32 33 0.043068721891886 0.843915254257158 1 NA
TNPO3 "Hematopoietic stem cells" "Mesoderm" 238 24 5.49543209536768 5.24917292409751 -0.246259171270173 0.533720304299008 5.348534082209 0.667122743608776 0.843947328701882 0.236094102189473 91 118 0.371255807250931 0.0517965376085778 0.39502170460864 0.375472063488459
TNRC18 "Hematopoietic stem cells" "Mesoderm" NA NA NA NA NA NA NA NA NA 0.248507985859558 22 47 1.06140054466414 0.00455452583877454 0.0857916715389399 NA
TNRC6A "Hematopoietic stem cells" "Mesoderm" 365 42 6.43245898197621 6.13236766323488 -0.300091318741328 0.225313882463033 6.29634200445948 0.226213231504123 0.507759942765794 0.00905661843391987 83 78 -0.0885366746016572 0.532530108601884 1 0.295032442034666
TNRC6B "Hematopoietic stem cells" "Mesoderm" 534 87 7.08478224031817 7.16873204186781 0.0839498015496467 0.199454350723267 7.07859551507414 0.680344605074355 0.850604668563054 0.245429303678687 229 136 -0.747457967983848 1.50382053032679e-05 0.000903304788078722 0.473414521718087
TNRC6C "Hematopoietic stem cells" "Mesoderm" 131 30 5.02938395407813 5.46755500559825 0.43817105152012 0.487346909336477 5.0057020940337 0.394858985043502 0.658050127270065 0.0168360226545103 72 70 -0.0400774393753351 0.964877078215609 1 0.0773209230616677
TNS1 "Hematopoietic stem cells" "Mesoderm" NA NA NA NA NA NA NA NA NA 0.35927829954469 2 8 1.58496250072116 0.0657872315884552 0.454763692985688 NA
TNS2 "Hematopoietic stem cells" "Mesoderm" NA NA NA NA NA NA NA NA NA 0.0830575046526135 3 3 0 1 1 NA
TNS3 "Hematopoietic stem cells" "Mesoderm" NA NA NA NA NA NA NA NA NA 0.456655011965578 25 20 -0.308122295362332 0.538367098090998 1 NA
TOB1 "Hematopoietic stem cells" "Mesoderm" NA NA NA NA NA NA NA NA NA 0.449545086833655 20 43 1.06711419585854 0.00689838463966502 0.113395857523322 NA
TOB2 "Hematopoietic stem cells" "Mesoderm" NA NA NA NA NA NA NA NA NA 0.01557163307869 43 51 0.241008099503795 0.297272134942603 0.971674113262772 NA
TOE1 "Hematopoietic stem cells" "Mesoderm" NA NA NA NA NA NA NA NA NA 0.27945352379244 15 14 -0.0931094043914815 0.806470646903 1 NA
TOGARAM1 "Hematopoietic stem cells" "Mesoderm" NA NA NA NA NA NA NA NA NA 0.0188193088749213 16 24 0.556393348524385 0.141133342692821 0.690844209734935 NA
TOGARAM2 "Hematopoietic stem cells" "Mesoderm" NA NA NA NA NA NA NA NA NA 0.242204326456626 0 0 0 1 1 NA
TOLLIP "Hematopoietic stem cells" "Mesoderm" NA NA NA NA NA NA NA NA NA 0.00351080601157294 9 14 0.584962500721156 0.284056378308052 0.951473397259492 NA
TOM1 "Hematopoietic stem cells" "Mesoderm" NA NA NA NA NA NA NA NA NA 0.0537984131698094 3 7 1 0.30464192203661 0.979455091022357 NA
TOM1L1 "Hematopoietic stem cells" "Mesoderm" NA NA NA NA NA NA NA NA NA 0.0266008601724037 9 12 0.37851162325373 0.536081127811936 1 NA
TOM1L2 "Hematopoietic stem cells" "Mesoderm" NA NA NA NA NA NA NA NA NA 0.311551179816681 1 1 0 1 1 NA
TOMM20 "Hematopoietic stem cells" "Mesoderm" 1939 156 8.92931895691203 8.17309045160678 -0.756228505305247 0.18396180921473 8.6612433414398 0.0059369190005914 0.105425166720767 0.999838070311231 497 391 -0.345292087952873 0.0036092724084733 0.0728558842803584 0.456597556863448
TOMM22 "Hematopoietic stem cells" "Mesoderm" 710 39 7.38017903326744 5.93937797374037 -1.44080105952707 0.346669365109913 6.78521544067338 0.000898243236982701 0.043071643843945 0.999726529225356 106 66 -0.675377795943374 0.00429559547574988 0.0827604101315651 0.468751595841457
TOMM34 "Hematopoietic stem cells" "Mesoderm" NA NA NA NA NA NA NA NA NA 0.112034933175558 23 45 0.938599455335857 0.0128520557170381 0.172465146850122 NA
TOMM40 "Hematopoietic stem cells" "Mesoderm" 852 37 7.46681772496907 6.07383355866273 -1.39298416630633 0.43824410767707 6.8884105342479 0.0114184027488267 0.141744689960689 0.991895255176974 159 82 -0.946888663540438 1.55231943543124e-06 0.000126298796418868 0.679755510826249
TOMM40L "Hematopoietic stem cells" "Mesoderm" NA NA NA NA NA NA NA NA NA 0.444771165797393 6 2 -1.22239242133645 0.181664960740103 0.766566475470307 NA
TOMM5 "Hematopoietic stem cells" "Mesoderm" 486 60 7.02212447528407 6.80733174512251 -0.214792730161552 0.428915436399689 6.93528137766902 0.630249572838528 0.817870103901348 0.00500083974723436 23 34 0.54432051622381 0.13459907363529 0.67226630432648 0.417605045870691
TOMM6 "Hematopoietic stem cells" "Mesoderm" NA NA NA NA NA NA NA NA NA 0.170275840463362 0 0 0 1 1 NA
TOMM7 "Hematopoietic stem cells" "Mesoderm" 2503 122 8.78528277027278 7.60190151773633 -1.18338125253645 0.663304625452257 8.35608575536065 0.116190775644529 0.378354915897065 0.981548267722352 517 360 -0.520953260799383 0.000299702019135438 0.0110541521876926 0.440224365294598
TOMM70 "Hematopoietic stem cells" "Mesoderm" 168 20 5.00196353499936 5.03124792496252 0.0292843899631645 0.437557459333487 4.85794322949896 0.948265334818783 0.975097972052675 0.0370481061063447 31 37 0.247927513443586 0.571502315538612 1 0.531382589950613
TONSL "Hematopoietic stem cells" "Mesoderm" NA NA NA NA NA NA NA NA NA 0.260316540374043 23 32 0.459431618637297 0.161059064183689 0.725627668416228 NA
TOP1 "Hematopoietic stem cells" "Mesoderm" 729 131 7.5522133795904 7.91487436079762 0.362660981207219 0.248357542704709 7.70264073099405 0.182070502358037 0.459972534624565 0.508890267746242 72 95 0.395137941841139 0.0756595223321908 0.484921276276046 0.92405091486302
TOP1MT "Hematopoietic stem cells" "Mesoderm" NA NA NA NA NA NA NA NA NA 0.609850621417368 2 4 0.736965594166206 0.571607644953332 1 NA
TOP2A "Hematopoietic stem cells" "Mesoderm" 2115 383 8.90698178799241 9.05280812112184 0.145826333129436 0.57198991448046 8.93724533391382 0.804035103982776 0.912208520346906 0.833501041254007 591 468 -0.336009253113573 0.00229250517935322 0.0522259650505833 0.410847188786958
TOP2B "Hematopoietic stem cells" "Mesoderm" 414 65 6.70786194530607 6.82622012933439 0.118358184028323 0.182277982272047 6.78890347752776 0.529799511964707 0.757186046627436 0.0142426463446556 156 142 -0.134749412113238 0.395388888551828 1 0.347420335962359
TOP3B "Hematopoietic stem cells" "Mesoderm" NA NA NA NA NA NA NA NA NA 0.311048399245994 4 10 1.13750352374993 0.119952142961628 0.63273039943039 NA
TOPBP1 "Hematopoietic stem cells" "Mesoderm" 190 27 5.52388360068392 5.36821012458791 -0.155673476096012 0.246825943341513 5.53284731966716 0.540262348124529 0.763345745767131 0.0148879127093712 26 40 0.602664502454615 0.107611910162598 0.598104772786607 0.442809260721909
TOPORS "Hematopoietic stem cells" "Mesoderm" 279 39 5.97550563101002 5.95053783313141 -0.0249677978786114 0.261545010570941 5.98107712524358 0.927008990757656 0.965091735588697 0.000766759694129794 67 59 -0.180572245641821 0.479086386692097 1 0.537134932861824
TOR1A "Hematopoietic stem cells" "Mesoderm" 129 11 4.76394713687841 3.8960481810844 -0.867898955794016 0.37620701942703 4.50616401924391 0.0362383736575911 0.222760584322464 0.00396793178642185 37 32 -0.203533394085132 0.618769119334238 1 0.234512776777021
TOR1AIP1 "Hematopoietic stem cells" "Mesoderm" NA NA NA NA NA NA NA NA NA 0.347827369597329 27 38 0.478047296804644 0.29789977902284 0.971674113262772 NA
TOR1AIP2 "Hematopoietic stem cells" "Mesoderm" 254 44 5.77987941356001 5.96145140168722 0.181571988127206 0.603391770061611 5.69323008382542 0.769683699466313 0.895249220948807 0.00123747520900142 80 80 0 0.943129618975507 1 0
TOR1B "Hematopoietic stem cells" "Mesoderm" NA NA NA NA NA NA NA NA NA 0.0823585031734846 8 5 -0.584962500721156 0.428110661940859 1 NA
TOR2A "Hematopoietic stem cells" "Mesoderm" NA NA NA NA NA NA NA NA NA 0.0438962227027128 27 16 -0.719892080807265 0.150336159211339 0.695273319075323 NA
TOR3A "Hematopoietic stem cells" "Mesoderm" 148 12 4.93674466679124 4.00016602672417 -0.936578640067073 0.474731116283898 4.55136915218867 0.0756635947714851 0.308039853558622 0.959990118025737 25 24 -0.0565835283663675 1 1 0.0604151386180613
TOR4A "Hematopoietic stem cells" "Mesoderm" NA NA NA NA NA NA NA NA NA 0.0523018953625099 2 0 -1.58496250072116 0.34577858615116 0.98567003418682 NA
TOX "Hematopoietic stem cells" "Mesoderm" NA NA NA NA NA NA NA NA NA 0.889226884527123 24 17 -0.473931188332412 0.243473345243152 0.873915291742729 NA
TOX2 "Hematopoietic stem cells" "Mesoderm" NA NA NA NA NA NA NA NA NA 0.0247822861861221 6 11 0.777607578663552 0.212045229771325 0.825335443073756 NA
TOX3 "Hematopoietic stem cells" "Mesoderm" 103 38 4.17529148986174 5.73917021236653 1.56387872250479 0.771636095682732 4.70446038724472 0.0818214329786702 0.317393044665505 0.747355232536194 76 63 -0.266786540694901 0.268061227835681 0.924276640991833 0.127195552336185
TOX4 "Hematopoietic stem cells" "Mesoderm" 204 43 5.5885869246188 5.96570601102554 0.377119086406736 0.322840534617594 5.71780104659326 0.283055959975118 0.565459369344355 0.257799545236657 82 86 0.0679040645018036 0.629817509702309 1 0.180060004782062
TP53 "Hematopoietic stem cells" "Mesoderm" 228 31 5.85450482428188 5.55127414372909 -0.303230680552789 0.184339041423177 5.69138876998012 0.123304897585456 0.38850993898008 0.200127316157833 67 62 -0.110182917750423 0.450436927487481 1 0.363363356074522
TP53BP1 "Hematopoietic stem cells" "Mesoderm" 242 37 5.85708967434164 5.87861203053878 0.0215223561971376 0.370252386228788 5.86417820603637 0.955117089604271 0.978694075276775 0.104695276862088 80 84 0.0695409332530771 0.821902465926252 1 0.591538133072195
TP53BP2 "Hematopoietic stem cells" "Mesoderm" 182 39 5.2331954449681 5.89131546627806 0.658120021309959 0.580881566224045 5.67047193587599 0.302690031734553 0.583280754077252 0.0643914895377711 82 75 -0.127111917903339 0.849504745919889 1 0.139324572541172
TP53I11 "Hematopoietic stem cells" "Mesoderm" NA NA NA NA NA NA NA NA NA 0.469088919830235 51 53 0.0544477840223765 0.841762019070074 1 NA
TP53I13 "Hematopoietic stem cells" "Mesoderm" 104 19 4.50126790860247 4.6061554775601 0.104887568957631 0.538335375994453 4.63314188715398 0.851876277329345 0.935766753330446 0.0327496352920666 36 10 -1.75002174699165 0.000220480607425455 0.00873085170181289 0.485452208776489
TP53I3 "Hematopoietic stem cells" "Mesoderm" 228 14 5.72228858367556 4.39433554642968 -1.32795303724587 0.264551008190214 5.23477306615194 0.000152456875436938 0.0196228046779491 0.998568623652073 32 7 -2.04439411935845 0.00035791663841819 0.0126012687024179 0.74049842535663
TP53INP1 "Hematopoietic stem cells" "Mesoderm" NA NA NA NA NA NA NA NA NA 0.482031447289188 16 27 0.719892080807265 0.0750738676393262 0.482325936618418 NA
TP53INP2 "Hematopoietic stem cells" "Mesoderm" NA NA NA NA NA NA NA NA NA 0.733716753210019 5 5 0 1 1 NA
TP53RK "Hematopoietic stem cells" "Mesoderm" 256 31 5.73553424996603 5.55011359790586 -0.185420652060175 0.374452681967293 5.66874825993053 0.628244446341411 0.817195320270302 0.0397280905139965 31 61 0.954196310386875 0.00231197819951728 0.0525893184807947 0.455721779380734
TP73 "Hematopoietic stem cells" "Mesoderm" NA NA NA NA NA NA NA NA NA 0.265343459512192 0 1 1 1 1 NA
TPBG "Hematopoietic stem cells" "Mesoderm" 454 100 6.19730887289028 6.82575674504639 0.628447872156111 1.04425507970868 6.35932464508833 0.565445632839102 0.782264288636071 0.172759411382097 74 24 -1.58496250072116 7.71137958265214e-06 0.000518483174439153 0.417274067993127
TPBGL "Hematopoietic stem cells" "Mesoderm" NA NA NA NA NA NA NA NA NA 0.199678994003327 0 0 0 1 1 NA
TPCN1 "Hematopoietic stem cells" "Mesoderm" NA NA NA NA NA NA NA NA NA 0.334602232492549 3 6 0.807354922057604 0.407016027271374 1 NA
TPCN2 "Hematopoietic stem cells" "Mesoderm" NA NA NA NA NA NA NA NA NA 0.0506082863419375 5 9 0.736965594166206 0.385881758660254 1 NA
TPD52 "Hematopoietic stem cells" "Mesoderm" 199 8 4.97543027362152 3.20298406124338 -1.77244621237814 0.912622440561663 4.22741328311268 0.0748928202404207 0.306377908747343 0.456794747998732 40 37 -0.109624491174498 0.980110039427416 1 0.0618492625665701
TPD52L1 "Hematopoietic stem cells" "Mesoderm" NA NA NA NA NA NA NA NA NA 0.671535858155154 4 13 1.48542682717024 0.221668012177003 0.848799562546071 NA
TPD52L2 "Hematopoietic stem cells" "Mesoderm" 203 14 5.48283573865224 4.29320188796142 -1.18963385069082 0.523764896880007 4.90332666635504 0.0412822327196631 0.236533397737511 0.123795467150723 48 66 0.451379346342564 0.0554026848870205 0.412780911947774 0.215724027392246
TPGS1 "Hematopoietic stem cells" "Mesoderm" 148 13 4.88603349692068 4.21668889415737 -0.669344602763313 0.550172192414048 4.70638747353367 0.243356602572911 0.524397921959237 0.0118308072230782 23 31 0.415037499278844 0.373778286151535 1 0.27679876861233
TPGS2 "Hematopoietic stem cells" "Mesoderm" 446 97 6.77148118143909 7.31620146382329 0.544720282384204 0.246827408600504 6.969598183567 0.0644582443872906 0.283511936419279 0.608008682129451 138 153 0.147845467971394 0.293319712335887 0.970291823273116 0.271415390160036
TPH1 "Hematopoietic stem cells" "Mesoderm" NA NA NA NA NA NA NA NA NA 0.504482025047588 4 3 -0.321928094887362 0.824140895741885 1 NA
TPI1 "Hematopoietic stem cells" "Mesoderm" 4377 389 10.0186063315081 9.55233426170411 -0.466272069804035 0.243575873852493 9.8572096044661 0.0833606016456472 0.319831204361832 0.534402580669485 1781 1412 -0.334735871187983 1.8405138900291e-06 0.000147882618118354 0.717898181910544
TPK1 "Hematopoietic stem cells" "Mesoderm" NA NA NA NA NA NA NA NA NA 0.463499109469103 4 8 0.84799690655495 0.266874520597875 0.922363851132947 NA
TPM1 "Hematopoietic stem cells" "Mesoderm" 1006 123 7.56716679047563 7.74502564397912 0.177858853503491 0.435037737483845 7.65340010093437 0.69473975581828 0.859048951533964 0.00695932052580526 212 167 -0.342392197447078 0.2237554846517 0.854090519376212 0.396910539882007
TPM2 "Hematopoietic stem cells" "Mesoderm" 991 104 7.74032624675551 7.2219459802734 -0.518380266482114 0.52655508095217 7.6205606803729 0.355255023508104 0.628636874087603 0.895861681033476 61 45 -0.430634354329862 0.208832892307291 0.821111399500392 0.830730608733002
TPM3 "Hematopoietic stem cells" "Mesoderm" 1876 144 8.70449614984354 8.08448202458159 -0.620014125261941 0.215322732412927 8.49161621214666 0.0251396959946872 0.19264468283214 0.998313976734455 366 310 -0.23886548271261 0.0300925979651937 0.292261725608437 0.38525813038807
TPM4 "Hematopoietic stem cells" "Mesoderm" 1397 157 8.34743268429817 8.14774904654306 -0.199683637755104 0.227045531576962 8.25716506724565 0.404344509658893 0.663417979450401 0.189968983564175 294 226 -0.378022656958289 0.0408135348711999 0.34523140099012 0.679454881878986
TPMT "Hematopoietic stem cells" "Mesoderm" NA NA NA NA NA NA NA NA NA 0.767438951975738 23 12 -0.884522782580064 0.0526729104638484 0.398366186220438 NA
TPP1 "Hematopoietic stem cells" "Mesoderm" NA NA NA NA NA NA NA NA NA 0.0522866756775802 23 31 0.415037499278844 0.281319776392107 0.949054549135306 NA
TPP2 "Hematopoietic stem cells" "Mesoderm" 179 21 5.30489292320055 4.91711964519846 -0.387773278002094 0.411965713532367 5.16998322826618 0.362364616176556 0.633514024765523 0.225338534810701 61 37 -0.70626879694329 0.0404827724175816 0.343695056356125 0.68920120070116
TPPP "Hematopoietic stem cells" "Mesoderm" NA NA NA NA NA NA NA NA NA 0.513208362362536 3 1 -1 0.423710797166793 1 NA
TPPP3 "Hematopoietic stem cells" "Mesoderm" NA NA NA NA NA NA NA NA NA 0.921419652650236 9 7 -0.321928094887362 0.617858533766404 1 NA
TPR "Hematopoietic stem cells" "Mesoderm" 1371 176 8.3620867400378 8.37287697673558 0.0107902366977779 0.328977711571061 8.44170089071566 0.974567606381344 0.988103267581085 0.0026664979339204 267 244 -0.129451251455202 0.544707879828458 1 0.479995314828545
TPRA1 "Hematopoietic stem cells" "Mesoderm" NA NA NA NA NA NA NA NA NA 0.109325887179381 13 11 -0.222392421336448 0.821718883800873 1 NA
TPRG1L "Hematopoietic stem cells" "Mesoderm" NA NA NA NA NA NA NA NA NA 0.0369200434513122 13 14 0.0995356735509144 0.848507768098076 1 NA
TPRKB "Hematopoietic stem cells" "Mesoderm" 449 66 6.82025902453543 6.80353174327146 -0.0167272812639618 0.242776578347105 6.87888252260104 0.946649877369276 0.974526833683609 0.823922374974506 80 79 -0.0179219079972623 0.658540118509906 1 0.937508196431095
TPRN "Hematopoietic stem cells" "Mesoderm" NA NA NA NA NA NA NA NA NA 0.15681039507317 13 16 0.280107919192735 0.488031196787106 1 NA
TPST1 "Hematopoietic stem cells" "Mesoderm" NA NA NA NA NA NA NA NA NA 0.34807016327446 8 17 1 0.129289934643642 0.656958212271458 NA
TPST2 "Hematopoietic stem cells" "Mesoderm" 261 11 4.88439095038536 3.52981838436459 -1.35457256602077 0.993123011553996 4.3151928677659 0.203477486214641 0.48499433970556 0.0878024042743726 16 27 0.719892080807265 0.074424666887542 0.479813644899608 0.257623543081584
TPT1 "Hematopoietic stem cells" "Mesoderm" 14244 1969 11.7119204340056 11.9980381380898 0.286117704084221 0.111676567620858 11.807593636508 0.0465308843229515 0.246060041962607 0.981996037125638 2630 2236 -0.23404599210677 6.03606428969107e-05 0.00295904680773615 0.310319524845946
TPTEP2-CSNK1E "Hematopoietic stem cells" "Mesoderm" NA NA NA NA NA NA NA NA NA 0.64243219142396 1 1 0 1 1 NA
TPX2 "Hematopoietic stem cells" "Mesoderm" 1093 189 7.97883218147315 8.03094404885957 0.0521118673864205 0.623495005487871 7.76650827643201 0.934526874470472 0.969290118004978 0.431677047733192 298 457 0.615202113898839 2.95572027627615e-05 0.00162598202925601 0.52211330105214
TRA2A "Hematopoietic stem cells" "Mesoderm" 257 60 6.0626411760678 6.53859771700095 0.475956540933151 0.18925081362263 6.22452088678482 0.0251686674156078 0.19264468283214 0.651238503850407 88 99 0.168122758808327 0.447773000162863 1 0.353231323344583
TRA2B "Hematopoietic stem cells" "Mesoderm" 702 116 7.40423415316661 7.62791122079872 0.223677067632108 0.30062960207786 7.51305635648861 0.47650182654896 0.719756156161508 0.00470756580320515 230 289 0.328160048598877 0.0212478526509319 0.235777947028676 0.758500718082376
TRABD "Hematopoietic stem cells" "Mesoderm" 168 12 5.11062077920194 4.10398352293036 -1.00663725627158 0.411893266757931 4.61035962639604 0.0310443362158066 0.20802473996525 0.499489798564206 38 48 0.32930762525296 0.236622177917313 0.864193106976772 0.197752367231212
TRABD2A "Hematopoietic stem cells" "Mesoderm" NA NA NA NA NA NA NA NA NA 0.438785254099224 7 10 0.459431618637297 0.464435020475614 1 NA
TRABD2B "Hematopoietic stem cells" "Mesoderm" NA NA NA NA NA NA NA NA NA 0.0536241837711556 3 7 1 0.181664960740103 0.766566475470307 NA
TRADD "Hematopoietic stem cells" "Mesoderm" NA NA NA NA NA NA NA NA NA 0.506873354928644 0 2 1.58496250072116 0.34577858615116 0.98567003418682 NA
TRAF1 "Hematopoietic stem cells" "Mesoderm" NA NA NA NA NA NA NA NA NA 0.468854595236589 0 1 1 1 1 NA
TRAF2 "Hematopoietic stem cells" "Mesoderm" NA NA NA NA NA NA NA NA NA 0.557596330716166 13 14 0.0995356735509144 0.57065087046274 1 NA
TRAF3 "Hematopoietic stem cells" "Mesoderm" NA NA NA NA NA NA NA NA NA 0.40805683085494 18 24 0.395928676331139 0.538643823045985 1 NA
TRAF3IP1 "Hematopoietic stem cells" "Mesoderm" 144 16 4.82940106661578 4.56989076188147 -0.259510304734308 0.335461971972423 4.72517436002962 0.45644023988119 0.704909761054279 0.0125133715482758 54 58 0.101283335837182 0.607699602923185 1 0.219191478927105
TRAF3IP2 "Hematopoietic stem cells" "Mesoderm" NA NA NA NA NA NA NA NA NA 0.576329945212049 5 1 -1.58496250072116 0.129430674437906 0.656958212271458 NA
TRAF3IP3 "Hematopoietic stem cells" "Mesoderm" NA NA NA NA NA NA NA NA NA 0.470482424468473 0 1 1 1 1 NA
TRAF4 "Hematopoietic stem cells" "Mesoderm" 280 26 5.82510796417751 5.27703521448989 -0.548072749687624 0.44077721341275 5.57915863711667 0.2340792888845 0.517110118308079 0.342035762368203 57 40 -0.500428990509488 0.105459721232121 0.593122870153586 0.913070373950738
TRAF5 "Hematopoietic stem cells" "Mesoderm" 136 7 4.33333698414648 3.08908445266047 -1.24425253148601 0.774182049634164 3.79580892507466 0.14846181416296 0.420393150789307 0.00497218241322797 22 26 0.231325546106456 0.645475500576007 1 0.135523495817042
TRAF6 "Hematopoietic stem cells" "Mesoderm" NA NA NA NA NA NA NA NA NA 0.0147679909398384 17 11 -0.584962500721156 0.263236207863412 0.917184004581232 NA
TRAF7 "Hematopoietic stem cells" "Mesoderm" 142 22 4.84610096972912 4.84725729136676 0.00115632163764356 0.501047075895172 4.69867737603856 0.998198277409399 0.999444071979482 0.000758727314204475 35 72 1.0198995574377 0.000344181718174411 0.0122549952788734 0.500283600845003
TRAFD1 "Hematopoietic stem cells" "Mesoderm" NA NA NA NA NA NA NA NA NA 0.0264720065991165 11 8 -0.415037499278844 0.528428176155793 1 NA
TRAIP "Hematopoietic stem cells" "Mesoderm" NA NA NA NA NA NA NA NA NA 0.601836954161142 5 6 0.222392421336448 0.801613520941505 1 NA
TRAK1 "Hematopoietic stem cells" "Mesoderm" NA NA NA NA NA NA NA NA NA 0.0237543739462537 20 40 0.965234581839323 0.016975162472472 0.205185422045536 NA
TRAK2 "Hematopoietic stem cells" "Mesoderm" NA NA NA NA NA NA NA NA NA 0.572388813627585 14 18 0.341036917835067 0.428949787608221 1 NA
TRAM1 "Hematopoietic stem cells" "Mesoderm" 253 43 5.85746785542091 6.08023272408312 0.222764868662209 0.293574006908805 5.866836968509 0.477395669053748 0.720216600043764 0.0241744752404156 114 110 -0.0510741845942694 0.571314130935048 1 0.157193301609123
TRAM1L1 "Hematopoietic stem cells" "Mesoderm" NA NA NA NA NA NA NA NA NA 0.654836816915522 5 2 -1 0.29861767444881 0.971674113262772 NA
TRAM2 "Hematopoietic stem cells" "Mesoderm" NA NA NA NA NA NA NA NA NA 0.00809789786777398 11 21 0.874469117916141 0.119672591551148 0.63273039943039 NA
TRANK1 "Hematopoietic stem cells" "Mesoderm" NA NA NA NA NA NA NA NA NA 0.150105224701376 10 14 0.447458976971221 0.399517128589684 1 NA
TRAP1 "Hematopoietic stem cells" "Mesoderm" 332 15 6.3126727965682 4.23794711925303 -2.07472567731517 0.516020565119792 5.4530965029657 0.00119558438471761 0.0523295917313112 0.996552516912928 83 70 -0.242570303274078 0.33468486964493 0.98567003418682 0.116916807810457
TRAPPC1 "Hematopoietic stem cells" "Mesoderm" 556 48 7.11478637095174 6.34745099675629 -0.767335374195455 0.294548573563908 6.8629088636162 0.0290011847599269 0.200961750261508 0.15248412568038 82 59 -0.468148835738406 0.0655162854195085 0.454763692985688 0.610096773173342
TRAPPC10 "Hematopoietic stem cells" "Mesoderm" NA NA NA NA NA NA NA NA NA 0.00668612017032798 33 21 -0.628031222613042 0.0665042220851969 0.457798704748579 NA
TRAPPC11 "Hematopoietic stem cells" "Mesoderm" NA NA NA NA NA NA NA NA NA 0.00347595413824439 24 30 0.310340120612151 0.600254286147636 1 NA
TRAPPC12 "Hematopoietic stem cells" "Mesoderm" NA NA NA NA NA NA NA NA NA 0.00361839948647097 20 21 0.0671141958585369 0.978535922621292 1 NA
TRAPPC13 "Hematopoietic stem cells" "Mesoderm" NA NA NA NA NA NA NA NA NA 0.00622272081934568 14 9 -0.584962500721156 0.321633000210048 0.98567003418682 NA
TRAPPC2 "Hematopoietic stem cells" "Mesoderm" NA NA NA NA NA NA NA NA NA 0.00347937387735064 13 10 -0.347923303420307 0.525548635108673 1 NA
TRAPPC2B "Hematopoietic stem cells" "Mesoderm" NA NA NA NA NA NA NA NA NA 0.0694811009570105 13 11 -0.222392421336448 0.686242683713844 1 NA
TRAPPC2L "Hematopoietic stem cells" "Mesoderm" 460 99 6.81317753797688 7.45245648310725 0.639278945130374 0.250567788173442 6.95088930397685 0.032857376631507 0.215134443245918 0.997203311051573 91 194 1.0837683576926 3.15351908224728e-06 0.000233964534515848 0.709152852867151
TRAPPC3 "Hematopoietic stem cells" "Mesoderm" 262 59 5.95130412360552 6.60697462126962 0.655670497664104 0.252109647144102 6.18830203105842 0.0200695964328108 0.171791420709313 0.64540931717497 50 65 0.371968777386958 0.168675385595929 0.74469452044678 0.567310529773928
TRAPPC4 "Hematopoietic stem cells" "Mesoderm" 309 45 6.2340338507686 6.382037761458 0.1480039106894 0.334769360753846 6.1828546090458 0.671396019486494 0.846973275737077 0.0101646200414611 3 5 0.584962500721156 0.587746352368953 1 0.572414549434711
TRAPPC5 "Hematopoietic stem cells" "Mesoderm" NA NA NA NA NA NA NA NA NA 0.0331211165301392 10 1 -2.4594316186373 0.0146596032275303 0.18732111872535 NA
TRAPPC6A "Hematopoietic stem cells" "Mesoderm" 309 8 6.12485573287417 3.6987172438763 -2.42613848899788 0.438744446283812 5.26872255018918 5.80016118555901e-05 0.0105638554929319 0.999806395819907 87 5 -3.87446911791614 4.55110257911675e-10 1.00144943570474e-07 0.727900597842401
TRAPPC6B "Hematopoietic stem cells" "Mesoderm" NA NA NA NA NA NA NA NA NA 0.0163894470734949 26 23 -0.169925001442312 0.694909795531635 1 NA
TRAPPC8 "Hematopoietic stem cells" "Mesoderm" NA NA NA NA NA NA NA NA NA 0.12734743091678 18 30 0.70626879694329 0.0656454136259838 0.454763692985688 NA
TRAPPC9 "Hematopoietic stem cells" "Mesoderm" NA NA NA NA NA NA NA NA NA 0.328687210166146 19 11 -0.736965594166206 0.17488430101404 0.759636519702977 NA
TRARG1 "Hematopoietic stem cells" "Mesoderm" NA NA NA NA NA NA NA NA NA 0.225185664906169 0 0 0 1 1 NA
TRDMT1 "Hematopoietic stem cells" "Mesoderm" NA NA NA NA NA NA NA NA NA 0.0178460942337039 72 47 -0.604862058158861 0.0223643250224633 0.242919100912705 NA
TRDN "Hematopoietic stem cells" "Mesoderm" NA NA NA NA NA NA NA NA NA 0.615687128173835 2 3 0.415037499278844 0.765594483995764 1 NA
TRERF1 "Hematopoietic stem cells" "Mesoderm" NA NA NA NA NA NA NA NA NA 0.299287246759997 24 16 -0.556393348524385 0.216800923014651 0.835782017371234 NA
TRH "Hematopoietic stem cells" "Mesoderm" NA NA NA NA NA NA NA NA NA 0.252500591825992 1 1 0 1 1 NA
TRHDE "Hematopoietic stem cells" "Mesoderm" NA NA NA NA NA NA NA NA NA 0.438810609665745 1 6 1.8073549220576 0.185876732365876 0.775380664699014 NA
TRIAP1 "Hematopoietic stem cells" "Mesoderm" 328 35 6.30565790222776 5.93778160221843 -0.367876300009337 0.333807425373155 6.11221846553355 0.296030770954719 0.577537495308947 0.260041564469175 7 18 1.24792751344359 0.0174943323441771 0.208596213985619 0.435769760145758
TRIB1 "Hematopoietic stem cells" "Mesoderm" NA NA NA NA NA NA NA NA NA 0.0395342470096952 1 2 0.584962500721156 0.772829992684448 1 NA
TRIB2 "Hematopoietic stem cells" "Mesoderm" NA NA NA NA NA NA NA NA NA 0.0227280007798303 36 32 -0.165059246270496 0.668846974347121 1 NA
TRIB3 "Hematopoietic stem cells" "Mesoderm" NA NA NA NA NA NA NA NA NA 0.634159396673614 5 2 -1 0.233037982273905 0.859860420874982 NA
TRIL "Hematopoietic stem cells" "Mesoderm" NA NA NA NA NA NA NA NA NA 0.42281789512237 18 6 -1.44057259138598 0.0328673740988658 0.308205245545006 NA
TRIM11 "Hematopoietic stem cells" "Mesoderm" NA NA NA NA NA NA NA NA NA 0.916192487579806 26 11 -1.16992500144231 0.0164793515249393 0.201002007264218 NA
TRIM13 "Hematopoietic stem cells" "Mesoderm" 128 35 4.93082031820857 5.55157805394569 0.620757735737127 0.462437766564582 5.20454267396672 0.219494632635102 0.500372375181437 0.14126871592527 67 53 -0.332575339086871 0.273148940854606 0.937357289091333 0.258630657898412
TRIM14 "Hematopoietic stem cells" "Mesoderm" NA NA NA NA NA NA NA NA NA 0.682781996578696 8 2 -1.58496250072116 0.188312689488917 0.777687470035669 NA
TRIM17 "Hematopoietic stem cells" "Mesoderm" NA NA NA NA NA NA NA NA NA 0.679324378304831 2 2 0 1 1 NA
TRIM2 "Hematopoietic stem cells" "Mesoderm" 139 30 4.84564608042854 5.33081280670099 0.485166726272451 0.373699826031085 4.92363130182188 0.237697026572588 0.519703244061927 0.846543062338455 81 66 -0.291462814160311 0.399686539488547 1 0.272881659443536
TRIM21 "Hematopoietic stem cells" "Mesoderm" NA NA NA NA NA NA NA NA NA 0.278850766593053 1 5 1.58496250072116 0.129430674437906 0.656958212271458 NA
TRIM22 "Hematopoietic stem cells" "Mesoderm" NA NA NA NA NA NA NA NA NA 0.63020088000332 3 7 1 0.374062797490883 1 NA
TRIM23 "Hematopoietic stem cells" "Mesoderm" NA NA NA NA NA NA NA NA NA 0.575154714632157 42 28 -0.568283759574526 0.0999407081321572 0.569862153201146 NA
TRIM24 "Hematopoietic stem cells" "Mesoderm" 658 69 7.15876404753367 6.72504230833144 -0.433721739202234 0.43813868005488 6.95768829646669 0.344074252163994 0.62003340776239 0.329910687787111 190 202 0.0879070891494276 0.654012807012167 1 0.144219703261819
TRIM25 "Hematopoietic stem cells" "Mesoderm" NA NA NA NA NA NA NA NA NA 0.169915110040848 12 23 0.884522782580064 0.121861453573837 0.639145500271881 NA
TRIM26 "Hematopoietic stem cells" "Mesoderm" NA NA NA NA NA NA NA NA NA 0.0808708474228267 12 16 0.387023123109247 0.50832329092561 1 NA
TRIM27 "Hematopoietic stem cells" "Mesoderm" 191 24 5.3337445504006 5.1321093334233 -0.201635216977297 0.396050127247119 5.09300615485308 0.618078243708476 0.813339955688744 0.035691822821804 43 56 0.373458395527444 0.153159952274899 0.700635321486215 0.393714200555224
TRIM28 "Hematopoietic stem cells" "Mesoderm" 1119 83 7.9870992992083 7.22189246130948 -0.765206837898816 0.220066577893059 7.65897400067081 0.00563523748133362 0.104011908675454 0.998167739433772 244 196 -0.314586119546194 0.096582602182749 0.556946250347454 0.411112530580643
TRIM29 "Hematopoietic stem cells" "Mesoderm" NA NA NA NA NA NA NA NA NA 0.250223074845845 0 0 0 1 1 NA
TRIM3 "Hematopoietic stem cells" "Mesoderm" NA NA NA NA NA NA NA NA NA 0.0439525343833594 7 6 -0.192645077942396 0.801613520941505 1 NA
TRIM32 "Hematopoietic stem cells" "Mesoderm" NA NA NA NA NA NA NA NA NA 0.00733863927212748 7 12 0.700439718141092 0.208131633889847 0.820492866173249 NA
TRIM33 "Hematopoietic stem cells" "Mesoderm" 239 36 5.84523624018714 5.91362642960925 0.0683901894221082 0.242277605240883 5.8839551357072 0.783363421261041 0.901570295478308 0.000784529305912151 61 58 -0.0715532610250341 0.809348851481336 1 0.338318551276611
TRIM35 "Hematopoietic stem cells" "Mesoderm" NA NA NA NA NA NA NA NA NA 0.0911791343599213 2 5 1 0.29861767444881 0.971674113262772 NA
TRIM36 "Hematopoietic stem cells" "Mesoderm" NA NA NA NA NA NA NA NA NA 0.140172654555384 27 14 -0.900464326449086 0.0490561426368716 0.38263759908761 NA
TRIM37 "Hematopoietic stem cells" "Mesoderm" 193 25 5.44568296447195 5.26408024740395 -0.181602717068004 0.291022242437223 5.25813359313468 0.541991276926448 0.764603211839417 0.0284078449302973 54 38 -0.495957494662411 0.0967800694651987 0.557072560261839 0.612057242180362
TRIM38 "Hematopoietic stem cells" "Mesoderm" NA NA NA NA NA NA NA NA NA 0.738115872687716 1 2 0.584962500721156 0.772829992684448 1 NA
TRIM39 "Hematopoietic stem cells" "Mesoderm" NA NA NA NA NA NA NA NA NA 0.0386972766652994 3 3 0 1 1 NA
TRIM4 "Hematopoietic stem cells" "Mesoderm" NA NA NA NA NA NA NA NA NA 0.312049136848894 5 18 1.66296501272243 0.00484753432551177 0.0897396316244836 NA
TRIM41 "Hematopoietic stem cells" "Mesoderm" NA NA NA NA NA NA NA NA NA 0.876082802489418 13 19 0.514573172829758 0.267735714814727 0.923812256178256 NA
TRIM44 "Hematopoietic stem cells" "Mesoderm" 343 79 6.55078438900313 7.03689808380417 0.486113694801033 0.308399084256409 6.76974701034179 0.155983065237944 0.428511140271648 0.732484366984202 135 158 0.225420114034016 0.335950431011569 0.98567003418682 0.463718912766448
TRIM45 "Hematopoietic stem cells" "Mesoderm" NA NA NA NA NA NA NA NA NA 0.0249463643041369 6 8 0.362570079384708 0.59407600781104 1 NA
TRIM46 "Hematopoietic stem cells" "Mesoderm" NA NA NA NA NA NA NA NA NA 0.508728017319604 4 4 0 1 1 NA
TRIM47 "Hematopoietic stem cells" "Mesoderm" NA NA NA NA NA NA NA NA NA 0.467954907415782 0 2 1.58496250072116 0.34577858615116 0.98567003418682 NA
TRIM5 "Hematopoietic stem cells" "Mesoderm" NA NA NA NA NA NA NA NA NA 0.019775910968586 18 39 1.07400058144378 0.00691696415565479 0.113412441922184 NA
TRIM52 "Hematopoietic stem cells" "Mesoderm" 25 76 2.20115853401602 5.96841582750508 3.76725729348906 0.399400793322375 3.48783393083014 0.000191275438583984 0.0233882042528566 0.999999988334833 28 107 1.8969065070359 1.72536744608113e-09 3.24369079863252e-07 0.503524542991612
TRIM54 "Hematopoietic stem cells" "Mesoderm" NA NA NA NA NA NA NA NA NA 0.24011870812605 2 2 0 1 1 NA
TRIM55 "Hematopoietic stem cells" "Mesoderm" NA NA NA NA NA NA NA NA NA 0.144602145018057 0 0 0 1 1 NA
TRIM56 "Hematopoietic stem cells" "Mesoderm" NA NA NA NA NA NA NA NA NA 0.879115088548462 49 59 0.263034405833794 0.380791116608412 1 NA
TRIM58 "Hematopoietic stem cells" "Mesoderm" NA NA NA NA NA NA NA NA NA 0.489133407928496 2 4 0.736965594166206 0.423710797166793 1 NA
TRIM59 "Hematopoietic stem cells" "Mesoderm" NA NA NA NA NA NA NA NA NA 0.943666316793775 49 25 -0.943416471633633 0.00386970072575236 0.0767757207526888 NA
TRIM6 "Hematopoietic stem cells" "Mesoderm" NA NA NA NA NA NA NA NA NA 0.464201629574806 2 13 2.22239242133645 0.0209566173776068 0.233758029320264 NA
TRIM62 "Hematopoietic stem cells" "Mesoderm" NA NA NA NA NA NA NA NA NA 0.0768822849583306 4 4 0 1 1 NA
TRIM65 "Hematopoietic stem cells" "Mesoderm" NA NA NA NA NA NA NA NA NA 0.0771396221893687 10 14 0.447458976971221 0.382591512192767 1 NA
TRIM66 "Hematopoietic stem cells" "Mesoderm" NA NA NA NA NA NA NA NA NA 0.518813863792785 2 4 0.736965594166206 0.484018354704782 1 NA
TRIM68 "Hematopoietic stem cells" "Mesoderm" NA NA NA NA NA NA NA NA NA 0.0364249594345302 4 6 0.485426827170242 0.529650670053343 1 NA
TRIM69 "Hematopoietic stem cells" "Mesoderm" NA NA NA NA NA NA NA NA NA 0.955985093725454 9 10 0.137503523749935 0.87706770353642 1 NA
TRIM71 "Hematopoietic stem cells" "Mesoderm" 446 9 6.28461780656517 3.5766844246372 -2.70793338192796 0.888500861981663 5.27371447026017 0.0108037092965902 0.137965906448101 0.836520336357572 144 133 -0.113819899557162 0.932744403866967 1 0.0420320161185523
TRIM8 "Hematopoietic stem cells" "Mesoderm" 102 36 4.76178852825049 5.36943747134538 0.607648943094893 0.675290220813819 4.93116739073783 0.397180705346919 0.659433630206026 0.737486780392609 45 43 -0.0641303374197156 0.83121238555904 1 0.0871443120959982
TRIM9 "Hematopoietic stem cells" "Mesoderm" NA NA NA NA NA NA NA NA NA 0.361387217669139 15 10 -0.540568381362703 0.306913144644128 0.979455091022357 NA
TRIML2 "Hematopoietic stem cells" "Mesoderm" NA NA NA NA NA NA NA NA NA 0.617079557507406 39 45 0.201633861169651 0.628256691693623 1 NA
TRIO "Hematopoietic stem cells" "Mesoderm" NA NA NA NA NA NA NA NA NA 0.229942308732789 17 31 0.830074998557688 0.0396452951556991 0.339412040030996 NA
TRIOBP "Hematopoietic stem cells" "Mesoderm" 282 26 6.02460719578384 5.30893213927993 -0.715675056503907 0.403288710978562 5.62575110905233 0.0973347225763102 0.346064733099122 0.00639898186902826 82 105 0.352881023216274 0.244362903636173 0.876429573256315 0.248256516230849
TRIP10 "Hematopoietic stem cells" "Mesoderm" NA NA NA NA NA NA NA NA NA 0.656556373688005 28 15 -0.857980995127572 0.11131972525506 0.606697202318879 NA
TRIP11 "Hematopoietic stem cells" "Mesoderm" 261 63 5.95904674543959 6.71888902554098 0.759842280101392 0.272041211924643 6.26345524951591 0.0264922792452384 0.194847725997686 0.993899017279405 51 48 -0.085729874025884 0.795965808470305 1 0.0920537821611885
TRIP12 "Hematopoietic stem cells" "Mesoderm" 209 47 5.56910183249408 6.30524597393892 0.736144141444844 0.225311001838211 5.84197341816998 0.00588357500755744 0.105425166720767 0.353180326701241 53 40 -0.397335497545385 0.21935335568618 0.842602336740168 0.259558119110708
TRIP13 "Hematopoietic stem cells" "Mesoderm" NA NA NA NA NA NA NA NA NA 0.475486086901434 23 30 0.369233809665719 0.39820380060725 1 NA
TRIP4 "Hematopoietic stem cells" "Mesoderm" NA NA NA NA NA NA NA NA NA 0.0378486078058309 6 11 0.777607578663552 0.281799184902475 0.949054549135306 NA
TRIP6 "Hematopoietic stem cells" "Mesoderm" 318 19 5.74263319082977 4.67878541950428 -1.06384777132549 0.619806323736517 5.26606714900344 0.111802021877832 0.370002846969324 0.431411716418105 27 27 0 0.903063674591084 1 0
TRIQK "Hematopoietic stem cells" "Mesoderm" NA NA NA NA NA NA NA NA NA 0.0797777771015602 15 38 1.28540221886225 0.00796922324984931 0.12370031036705 NA
TRIR "Hematopoietic stem cells" "Mesoderm" 979 179 7.94343988812653 8.44024236097251 0.496802472845975 0.19075368066365 8.08925928694415 0.0333767069156651 0.215985000890857 0.0266077151965237 86 96 0.156969346338399 0.354510180949334 0.997781270916118 0.31595926936351
TRIT1 "Hematopoietic stem cells" "Mesoderm" NA NA NA NA NA NA NA NA NA 0.00931896938976294 27 34 0.321928094887362 0.446477021000043 1 NA
TRMO "Hematopoietic stem cells" "Mesoderm" NA NA NA NA NA NA NA NA NA 0.289612447555272 3 9 1.32192809488736 0.0657872315884552 0.454763692985688 NA
TRMT1 "Hematopoietic stem cells" "Mesoderm" 127 20 4.51187361292781 4.69228313240283 0.180409519475024 0.478383051326585 4.61791277897245 0.714836683107122 0.869836744985211 0.108141752694349 7 13 0.807354922057604 0.234455161697979 0.86246005910328 0.56289112411666
TRMT10A "Hematopoietic stem cells" "Mesoderm" NA NA NA NA NA NA NA NA NA 0.284365731132755 10 11 0.125530882083859 0.851140858048872 1 NA
TRMT10B "Hematopoietic stem cells" "Mesoderm" NA NA NA NA NA NA NA NA NA 0.592940890729302 26 10 -1.29545588352617 0.0102372210378416 0.147935483714003 NA
TRMT10C "Hematopoietic stem cells" "Mesoderm" 491 38 6.73076200100464 6.12283310387237 -0.607928897132267 0.216415929848257 6.50785972069627 0.0178292002986677 0.164682023633858 0.757139433366056 87 74 -0.230612928141416 0.290885806161943 0.965828660925903 0.379341941515312
TRMT11 "Hematopoietic stem cells" "Mesoderm" 182 22 5.32936631992415 5.06904018000044 -0.26032613992371 0.339202840971648 5.27472200704194 0.45932731244317 0.706690747140466 0.00493523804387742 28 31 0.142019004872428 0.726231915103352 1 0.260889709505844
TRMT112 "Hematopoietic stem cells" "Mesoderm" 1461 198 8.45862911615259 8.49463344498173 0.0360043288291383 0.18421146829627 8.45512277655392 0.849165701909859 0.935537958164918 0.162011642079162 183 213 0.217905030344134 0.113977718789523 0.617360712346942 0.545027279451091
TRMT12 "Hematopoietic stem cells" "Mesoderm" NA NA NA NA NA NA NA NA NA 0.00522607110691272 11 11 0 1 1 NA
TRMT13 "Hematopoietic stem cells" "Mesoderm" NA NA NA NA NA NA NA NA NA 0.0558416925407283 14 25 0.793549122532574 0.0808506435022542 0.503729684934894 NA
TRMT1L "Hematopoietic stem cells" "Mesoderm" NA NA NA NA NA NA NA NA NA 0.00512263957652884 24 19 -0.321928094887362 0.490895747545093 1 NA
TRMT2A "Hematopoietic stem cells" "Mesoderm" NA NA NA NA NA NA NA NA NA 0.0994078227161575 11 13 0.222392421336448 0.686242683713844 1 NA
TRMT2B "Hematopoietic stem cells" "Mesoderm" NA NA NA NA NA NA NA NA NA 0.12183436686016 4 4 0 1 1 NA
TRMT44 "Hematopoietic stem cells" "Mesoderm" NA NA NA NA NA NA NA NA NA 0.0412063753810393 8 13 0.637429920615292 0.286042729041274 0.954597977209967 NA
TRMT5 "Hematopoietic stem cells" "Mesoderm" NA NA NA NA NA NA NA NA NA 0.12461050451251 10 26 1.29545588352617 0.00949915959829324 0.139986093197375 NA
TRMT6 "Hematopoietic stem cells" "Mesoderm" 150 15 4.83776218816028 4.11639574718423 -0.72136644097605 0.554319449294719 4.50872162892439 0.223969867194773 0.505275193934333 0.0290900796825283 32 35 0.125530882083859 0.778603582781962 1 0.129090128628365
TRMT61A "Hematopoietic stem cells" "Mesoderm" NA NA NA NA NA NA NA NA NA 0.337768980041809 6 4 -0.485426827170242 0.607811258601815 1 NA
TRMT61B "Hematopoietic stem cells" "Mesoderm" NA NA NA NA NA NA NA NA NA 0.0751592292126319 16 20 0.304854581528421 0.506622977729878 1 NA
TRMT9B "Hematopoietic stem cells" "Mesoderm" NA NA NA NA NA NA NA NA NA 0.701552281339557 10 1 -2.4594316186373 0.00773668480919053 0.121601594679517 NA
TRMU "Hematopoietic stem cells" "Mesoderm" NA NA NA NA NA NA NA NA NA 0.342259308530363 26 20 -0.362570079384708 0.324767659202559 0.98567003418682 NA
TRNAU1AP "Hematopoietic stem cells" "Mesoderm" 170 20 5.19198774366302 4.68734726309143 -0.504640480571594 0.413253038713062 4.94945137656928 0.240879610872084 0.522457728060029 0.00684976009295158 45 46 0.0310268956206245 0.735889457892835 1 0.0547506780355661
TRNP1 "Hematopoietic stem cells" "Mesoderm" NA NA NA NA NA NA NA NA NA 0.301265363463683 11 5 -1 0.144585279937354 0.690844209734935 NA
TRNT1 "Hematopoietic stem cells" "Mesoderm" 122 19 4.75340983236236 4.75845905390415 0.00504922154178544 0.364078814044304 4.7750894746603 0.989216010429205 0.995935674559334 0.0118987190926276 22 41 0.868755466721747 0.0512240759205734 0.393456170617209 0.50145723899902
TRO "Hematopoietic stem cells" "Mesoderm" NA NA NA NA NA NA NA NA NA 0.315602669714956 24 19 -0.321928094887362 0.538367098090998 1 NA
TROAP "Hematopoietic stem cells" "Mesoderm" 218 36 5.46039887417476 5.34568090795479 -0.114717966219968 0.633814855761299 5.26763039261009 0.859556973732906 0.937367482391893 0.739811313730625 36 34 -0.0801703486839834 1 1 0.698847367379748
TRPC1 "Hematopoietic stem cells" "Mesoderm" NA NA NA NA NA NA NA NA NA 0.0105512106069898 13 8 -0.637429920615292 0.2633954674899 0.917184004581232 NA
TRPC4 "Hematopoietic stem cells" "Mesoderm" NA NA NA NA NA NA NA NA NA 0.225950037800945 0 2 1.58496250072116 0.34577858615116 0.98567003418682 NA
TRPC4AP "Hematopoietic stem cells" "Mesoderm" 145 19 4.90496093206772 4.67198033526768 -0.232980596800044 0.400880049078855 4.85546842894795 0.570493177793994 0.783347033293213 0.0308610878126944 24 45 0.879705766282288 0.00633499311877471 0.106577590575112 0.441532443998777
TRPM1 "Hematopoietic stem cells" "Mesoderm" NA NA NA NA NA NA NA NA NA 0.506782818152807 0 0 0 1 1 NA
TRPM3 "Hematopoietic stem cells" "Mesoderm" NA NA NA NA NA NA NA NA NA 0.897078364571273 9 5 -0.736965594166206 0.307514135967421 0.979455091022357 NA
TRPM4 "Hematopoietic stem cells" "Mesoderm" NA NA NA NA NA NA NA NA NA 0.0728711671542532 4 3 -0.321928094887362 0.765594483995764 1 NA
TRPM7 "Hematopoietic stem cells" "Mesoderm" NA NA NA NA NA NA NA NA NA 0.0611807412440652 27 21 -0.347923303420307 0.510569171208932 1 NA
TRPS1 "Hematopoietic stem cells" "Mesoderm" NA NA NA NA NA NA NA NA NA 0.394431278782422 21 15 -0.459431618637297 0.412740615672017 1 NA
TRPT1 "Hematopoietic stem cells" "Mesoderm" NA NA NA NA NA NA NA NA NA 0.303403001326466 23 17 -0.415037499278844 0.501449258345415 1 NA
TRPV1 "Hematopoietic stem cells" "Mesoderm" NA NA NA NA NA NA NA NA NA 0.23341955101695 4 5 0.263034405833794 0.78972582092805 1 NA
TRPV2 "Hematopoietic stem cells" "Mesoderm" NA NA NA NA NA NA NA NA NA 0.482310466194103 0 1 1 1 1 NA
TRPV3 "Hematopoietic stem cells" "Mesoderm" NA NA NA NA NA NA NA NA NA 0.410266398336192 1 1 0 1 1 NA
TRRAP "Hematopoietic stem cells" "Mesoderm" NA NA NA NA NA NA NA NA NA 0.00354682655950659 62 63 0.0227200765000835 0.7158758748875 1 NA
TRUB1 "Hematopoietic stem cells" "Mesoderm" NA NA NA NA NA NA NA NA NA 0.956498626826606 14 43 1.55254102302878 0.00225995389385146 0.0517124129451652 NA
TRUB2 "Hematopoietic stem cells" "Mesoderm" NA NA NA NA NA NA NA NA NA 0.0829880824593227 45 42 -0.0972972013549148 0.662655035647993 1 NA
TSACC "Hematopoietic stem cells" "Mesoderm" NA NA NA NA NA NA NA NA NA 0.585815847666959 1 0 -1 1 1 NA
TSC1 "Hematopoietic stem cells" "Mesoderm" NA NA NA NA NA NA NA NA NA 0.0160838759645027 28 30 0.0962153152593032 0.749455947137275 1 NA
TSC2 "Hematopoietic stem cells" "Mesoderm" 96 21 4.3826717359882 4.83054658365006 0.447874847661857 0.395789321936522 4.66879488681669 0.288393209336182 0.57037249772069 0.0481316960246206 47 26 -0.830074998557688 0.0194612532613962 0.224266692634067 0.39376907753922
TSC22D1 "Hematopoietic stem cells" "Mesoderm" 584 128 7.01533565077736 7.90772894694642 0.892393296169054 0.440523631039108 7.41098871071758 0.0777283647384532 0.310439273938172 0.735971988350202 170 149 -0.189033824390017 0.294410858586464 0.971674113262772 0.148791527312626
TSC22D2 "Hematopoietic stem cells" "Mesoderm" NA NA NA NA NA NA NA NA NA 0.0125395339286213 34 35 0.0406419844973459 0.854142937987469 1 NA
TSC22D3 "Hematopoietic stem cells" "Mesoderm" NA NA NA NA NA NA NA NA NA 0.955719122744942 0 4 2.32192809488736 0.0718606382258516 0.472018113502507 NA
TSC22D4 "Hematopoietic stem cells" "Mesoderm" NA NA NA NA NA NA NA NA NA 0.0296615865575583 21 13 -0.652076696579693 0.201896077436358 0.80985777896299 NA
TSEN15 "Hematopoietic stem cells" "Mesoderm" 144 35 5.04294510255147 5.36578620954124 0.322841106989769 0.463574440843808 5.14527793399985 0.497879277797728 0.736283560062851 0.00740776328763557 32 26 -0.289506617194985 0.347692767189818 0.989553315530315 0.321012611362575
TSEN2 "Hematopoietic stem cells" "Mesoderm" NA NA NA NA NA NA NA NA NA 0.0300297271625184 14 9 -0.584962500721156 0.260954870195031 0.915919903291023 NA
TSEN34 "Hematopoietic stem cells" "Mesoderm" 194 61 5.58200450769263 6.67310872924871 1.09110422155608 0.299541286012341 5.97286601944084 0.00968384494948285 0.13092716073941 0.981682795846037 59 65 0.137503523749935 0.632295353453556 1 0.12602235518238
TSEN54 "Hematopoietic stem cells" "Mesoderm" NA NA NA NA NA NA NA NA NA 0.0638610822259472 28 21 -0.398549376490275 0.411569343045295 1 NA
TSFM "Hematopoietic stem cells" "Mesoderm" NA NA NA NA NA NA NA NA NA 0.0329651595270315 0 3 2 0.148914673178766 0.690844209734935 NA
TSG101 "Hematopoietic stem cells" "Mesoderm" 238 50 5.87500485721096 6.35603593293131 0.481031075720347 0.20087067298676 6.00260943233226 0.031238564543394 0.209012064544104 0.238708195310615 26 46 0.799701349514169 0.0171017583895605 0.206200777992186 0.715058691447089
TSGA10 "Hematopoietic stem cells" "Mesoderm" NA NA NA NA NA NA NA NA NA 0.944521390248396 12 14 0.206450877467426 0.697236515787149 1 NA
TSGA10IP "Hematopoietic stem cells" "Mesoderm" NA NA NA NA NA NA NA NA NA 0.421389654511939 0 1 1 1 1 NA
TSHZ1 "Hematopoietic stem cells" "Mesoderm" NA NA NA NA NA NA NA NA NA 0.3685962277573 15 12 -0.299560281858908 0.612265631675844 1 NA
TSHZ2 "Hematopoietic stem cells" "Mesoderm" NA NA NA NA NA NA NA NA NA 0.280713590956928 28 22 -0.334419039070559 0.510611809186811 1 NA
TSHZ3 "Hematopoietic stem cells" "Mesoderm" NA NA NA NA NA NA NA NA NA 0.782417184315279 13 12 -0.106915203916512 0.856008478679953 1 NA
TSKU "Hematopoietic stem cells" "Mesoderm" NA NA NA NA NA NA NA NA NA 0.00498752403179389 19 19 0 1 1 NA
TSLP "Hematopoietic stem cells" "Mesoderm" NA NA NA NA NA NA NA NA NA 0.274760496331644 0 1 1 1 1 NA
TSN "Hematopoietic stem cells" "Mesoderm" 370 56 6.49930705480482 6.50728068728987 0.00797363248505345 0.19363162366585 6.4599905597708 0.967696009305864 0.984552893223098 0.0096006123891867 45 37 -0.275634442613427 0.280082743227349 0.946678694336602 0.492871042318387
TSNARE1 "Hematopoietic stem cells" "Mesoderm" NA NA NA NA NA NA NA NA NA 0.0470222877679039 3 1 -1 0.423710797166793 1 NA
TSNAX "Hematopoietic stem cells" "Mesoderm" 276 32 6.14457525880324 5.65513419522252 -0.489441063580725 0.195150347160579 5.83540460969485 0.0258588125208894 0.194597953291284 0.0203960727915437 79 51 -0.62148837674627 0.0160851677239307 0.198643614672317 0.824763027241618
TSNAXIP1 "Hematopoietic stem cells" "Mesoderm" NA NA NA NA NA NA NA NA NA 0.384367260931599 0 0 0 1 1 NA
TSPAN10 "Hematopoietic stem cells" "Mesoderm" NA NA NA NA NA NA NA NA NA 0.21060065134796 5 6 0.222392421336448 0.824407239075449 1 NA
TSPAN11 "Hematopoietic stem cells" "Mesoderm" NA NA NA NA NA NA NA NA NA 0.197971634412853 11 6 -0.777607578663552 0.212045229771325 0.825335443073756 NA
TSPAN12 "Hematopoietic stem cells" "Mesoderm" NA NA NA NA NA NA NA NA NA 0.235328203299768 9 29 1.58496250072116 0.00175094149458514 0.0431336124693781 NA
TSPAN13 "Hematopoietic stem cells" "Mesoderm" 183 46 5.47380866492189 5.98581046295055 0.512001798028667 0.668913539380752 5.64236192392254 0.469329701957014 0.713550379941484 0.276365242092714 6 7 0.192645077942396 0.821097583551959 1 0.376258596520807
TSPAN14 "Hematopoietic stem cells" "Mesoderm" 151 36 5.42091009543183 5.70033281389633 0.279422718464498 0.660958351141927 5.48690236975306 0.683628983605004 0.851880091417089 0.00807790423493424 84 92 0.12976787497033 0.38011332202072 1 0.464414188235798
TSPAN15 "Hematopoietic stem cells" "Mesoderm" NA NA NA NA NA NA NA NA NA 0.212387652110093 0 0 0 1 1 NA
TSPAN17 "Hematopoietic stem cells" "Mesoderm" NA NA NA NA NA NA NA NA NA 0.0615270753701493 14 16 0.180572245641821 0.749064300081942 1 NA
TSPAN18 "Hematopoietic stem cells" "Mesoderm" 169 48 5.57736617167396 5.77008154538739 0.192715373713422 0.666454721286042 5.65159957742753 0.782597069477401 0.901565103384112 0.34961923236439 47 53 0.169925001442312 0.734679437234412 1 0.881740767059924
TSPAN19 "Hematopoietic stem cells" "Mesoderm" NA NA NA NA NA NA NA NA NA 0.641098358714245 0 1 1 1 1 NA
TSPAN2 "Hematopoietic stem cells" "Mesoderm" NA NA NA NA NA NA NA NA NA 0.0668268310546046 9 13 0.485426827170242 0.327320840657248 0.98567003418682 NA
TSPAN3 "Hematopoietic stem cells" "Mesoderm" 396 117 6.4400445019918 7.75017315493934 1.31012865294754 0.627537432507621 6.96895096519837 0.0777793188778675 0.310439273938172 0.993062607873111 165 171 0.0512253233551731 0.643856192298897 1 0.0390994603773651
TSPAN31 "Hematopoietic stem cells" "Mesoderm" NA NA NA NA NA NA NA NA NA 0.879849748625026 47 55 0.222392421336448 0.39319926029355 1 NA
TSPAN33 "Hematopoietic stem cells" "Mesoderm" NA NA NA NA NA NA NA NA NA 0.0517494233151962 8 11 0.415037499278844 0.483516178085151 1 NA
TSPAN4 "Hematopoietic stem cells" "Mesoderm" 139 19 4.82859569777681 4.57008288355852 -0.258512814218286 0.414866545308169 4.62928204386799 0.542562794139938 0.76496818280151 0.0133402220091242 46 41 -0.162271428898877 0.227686142771576 0.85729580018714 0.627711355004075
TSPAN5 "Hematopoietic stem cells" "Mesoderm" 110 17 4.57195429268144 4.48469470867129 -0.0872595840101473 0.475187663354683 4.61645502001991 0.857483868005627 0.937155762154741 0.00685987678510775 95 90 -0.07716786052246 0.748928045940251 1 0.884348251230331
TSPAN6 "Hematopoietic stem cells" "Mesoderm" 373 77 6.52216856332084 7.05235073580567 0.530182172484829 0.174818232540473 6.71272291901095 0.0169327910587306 0.161439144382556 0.727329787198429 72 52 -0.461904104316818 0.0899897920101118 0.53766193535446 0.317680302645127
TSPAN7 "Hematopoietic stem cells" "Mesoderm" NA NA NA NA NA NA NA NA NA 0.945151181199675 14 18 0.341036917835067 0.603163021784592 1 NA
TSPAN9 "Hematopoietic stem cells" "Mesoderm" NA NA NA NA NA NA NA NA NA 0.44927400172251 10 3 -1.4594316186373 0.0592975599219658 0.430367418802445 NA
TSPO "Hematopoietic stem cells" "Mesoderm" 95 29 4.27403653529328 4.52233904758141 0.248302512288137 0.956463654553238 4.3252708493365 0.802987163734994 0.911655110916401 0.0253746744644112 16 44 1.40439025507934 0.000755265482464821 0.0227803127764 0.548487530940442
TSPOAP1 "Hematopoietic stem cells" "Mesoderm" NA NA NA NA NA NA NA NA NA 0.498900923750562 6 3 -0.807354922057604 0.407016027271374 1 NA
TSPYL1 "Hematopoietic stem cells" "Mesoderm" NA NA NA NA NA NA NA NA NA 0.483911319993493 10 21 1 0.0425230642272455 0.350536709055314 NA
TSPYL2 "Hematopoietic stem cells" "Mesoderm" NA NA NA NA NA NA NA NA NA 0.0711798272332826 25 23 -0.115477217419936 0.482212526577848 1 NA
TSPYL5 "Hematopoietic stem cells" "Mesoderm" NA NA NA NA NA NA NA NA NA 0.0307563161187007 1 1 0 1 1 NA
TSR1 "Hematopoietic stem cells" "Mesoderm" 342 26 6.24387576482052 5.33809242654606 -0.90578333827446 0.38219108903275 5.87790867601817 0.0368661211632798 0.222760584322464 0.387031096848598 67 67 0 0.753205833452736 1 0
TSR2 "Hematopoietic stem cells" "Mesoderm" 243 35 5.65058359703626 5.78064503620668 0.130061439170426 0.402751978993619 5.651128301758 0.756450394583577 0.887428252218711 0.00579827722119646 48 43 -0.155278225477911 0.36377635844089 1 0.352410169803636
TSR3 "Hematopoietic stem cells" "Mesoderm" 281 22 5.95316919677028 5.21491385650792 -0.738255340262366 0.257939819731962 5.74545077107252 0.0130629206109928 0.147213697484714 0.991560293237596 58 40 -0.525091044743758 0.0813240976482243 0.505625476696564 0.7112593923901
TSSC4 "Hematopoietic stem cells" "Mesoderm" 202 22 5.45314362130314 5.04034829145545 -0.412795329847699 0.375912283107083 5.31075261417017 0.291134266690141 0.573243839928133 0.00183522301586887 31 32 0.0443941193584534 0.915032734195675 1 0.0885079219909398
TST "Hematopoietic stem cells" "Mesoderm" 131 13 4.8451648383673 4.28372644505599 -0.561438393311305 0.443707465598046 4.66830132252027 0.22844806185016 0.510655740652788 0.894935639015657 24 19 -0.321928094887362 0.389760871997321 1 0.57339878911498
TSTA3 "Hematopoietic stem cells" "Mesoderm" 235 34 5.70512035199234 5.6392791900135 -0.065841161978839 0.424564459127164 5.66100397948761 0.879436361372474 0.946194376404237 0.00567083559752065 5 3 -0.584962500721156 0.529650670053343 1 0.529817102481472
TSTD1 "Hematopoietic stem cells" "Mesoderm" 589 11 6.1963854300205 4.07019986292839 -2.12618556709212 1.40372201013041 5.45899064471727 0.161238978741685 0.433307607156913 0.96430294857964 43 23 -0.874469117916141 0.0180931787760808 0.213501714698372 0.41128541715769
TSTD2 "Hematopoietic stem cells" "Mesoderm" NA NA NA NA NA NA NA NA NA 0.0350146246371739 31 20 -0.60768257722124 0.103761151049403 0.586047355761032 NA
TSTD3 "Hematopoietic stem cells" "Mesoderm" NA NA NA NA NA NA NA NA NA 0.124955523714703 21 8 -1.28950661719499 0.0172141720328637 0.207057499714136 NA
TTBK1 "Hematopoietic stem cells" "Mesoderm" NA NA NA NA NA NA NA NA NA 0.55444068719708 2 1 -0.584962500721156 0.772829992684448 1 NA
TTBK2 "Hematopoietic stem cells" "Mesoderm" NA NA NA NA NA NA NA NA NA 0.346651230491437 52 36 -0.518467088934249 0.0645408579029519 0.454262259642384 NA
TTC1 "Hematopoietic stem cells" "Mesoderm" 371 40 6.3384505311027 6.02802720933876 -0.310423321763941 0.344852512993883 6.19568771391621 0.386414269720368 0.651200017282756 0.0517932647242989 101 71 -0.502500340529183 0.0102128787324274 0.147693938592027 0.723462021623681
TTC12 "Hematopoietic stem cells" "Mesoderm" NA NA NA NA NA NA NA NA NA 0.38940796515002 2 8 1.58496250072116 0.0657872315884552 0.454763692985688 NA
TTC13 "Hematopoietic stem cells" "Mesoderm" NA NA NA NA NA NA NA NA NA 0.160638127071239 2 4 0.736965594166206 0.484018354704782 1 NA
TTC14 "Hematopoietic stem cells" "Mesoderm" 162 37 5.2710942125535 5.81684132276638 0.545747110212882 0.224536079856463 5.46168097457081 0.0280933119503858 0.199527593600418 0.5644357335525 48 46 -0.0601209924375709 0.839413479666778 1 0.0902732385274638
TTC17 "Hematopoietic stem cells" "Mesoderm" 206 32 5.72791006001523 5.62758993046507 -0.100320129550161 0.331467132275018 5.66293146307703 0.771515922977905 0.895676330236158 0.0548858125857058 44 25 -0.791413378188583 0.0330091167593344 0.309234899336116 0.533834631068353
TTC19 "Hematopoietic stem cells" "Mesoderm" 291 32 6.13868093686932 5.76762399652077 -0.371056940348558 0.128004292322248 6.03168655037314 0.0116821805820827 0.14282870158929 0.0871021276853454 66 78 0.237691557719331 0.342055453340785 0.98567003418682 0.280813220137921
TTC21A "Hematopoietic stem cells" "Mesoderm" NA NA NA NA NA NA NA NA NA 0.590295342308639 2 3 0.415037499278844 0.765594483995764 1 NA
TTC21B "Hematopoietic stem cells" "Mesoderm" NA NA NA NA NA NA NA NA NA 0.371900026683874 17 22 0.3536369546147 0.536049369790447 1 NA
TTC23 "Hematopoietic stem cells" "Mesoderm" NA NA NA NA NA NA NA NA NA 0.0791506849619091 20 6 -1.58496250072116 0.00453548681743607 0.0855162285616671 NA
TTC23L "Hematopoietic stem cells" "Mesoderm" NA NA NA NA NA NA NA NA NA 0.35906521464936 2 0 -1.58496250072116 1 1 NA
TTC25 "Hematopoietic stem cells" "Mesoderm" NA NA NA NA NA NA NA NA NA 0.234648300097558 3 3 0 1 1 NA
TTC26 "Hematopoietic stem cells" "Mesoderm" NA NA NA NA NA NA NA NA NA 0.117159750970754 17 11 -0.584962500721156 0.339564224754036 0.98567003418682 NA
TTC27 "Hematopoietic stem cells" "Mesoderm" NA NA NA NA NA NA NA NA NA 0.471272404724884 17 11 -0.584962500721156 0.276117918712005 0.938684581801134 NA
TTC28 "Hematopoietic stem cells" "Mesoderm" 85 27 3.86018592619916 4.71675918728561 0.856573261086448 0.855919760431391 4.14397316569127 0.34508517703746 0.620364109508166 0.460977116702415 41 29 -0.485426827170242 0.121922727562562 0.63929371690264 0.265634057960033
TTC29 "Hematopoietic stem cells" "Mesoderm" NA NA NA NA NA NA NA NA NA 0.518754113281724 5 11 1 0.341437105442016 0.98567003418682 NA
TTC3 "Hematopoietic stem cells" "Mesoderm" 486 207 6.96674380740006 8.15404210166694 1.18729829426688 1.09180084160747 7.44902859485868 0.314604620453536 0.594334182556293 0.954782030064913 231 237 0.0368367681803714 0.442097562541148 1 0.0310257063100701
TTC30A "Hematopoietic stem cells" "Mesoderm" NA NA NA NA NA NA NA NA NA 0.335996242131328 6 9 0.514573172829758 0.523035262280564 1 NA
TTC31 "Hematopoietic stem cells" "Mesoderm" NA NA NA NA NA NA NA NA NA 0.100065674978726 22 17 -0.3536369546147 0.390460191659621 1 NA
TTC32 "Hematopoietic stem cells" "Mesoderm" NA NA NA NA NA NA NA NA NA 0.956571317322257 12 26 1.05444778402238 0.0110058006919216 0.153874602598101 NA
TTC33 "Hematopoietic stem cells" "Mesoderm" NA NA NA NA NA NA NA NA NA 0.699352892402577 13 10 -0.347923303420307 0.528428176155793 1 NA
TTC34 "Hematopoietic stem cells" "Mesoderm" NA NA NA NA NA NA NA NA NA 0.560727623561001 3 3 0 1 1 NA
TTC36 "Hematopoietic stem cells" "Mesoderm" NA NA NA NA NA NA NA NA NA 0.470449487054169 0 1 1 1 1 NA
TTC37 "Hematopoietic stem cells" "Mesoderm" 206 29 5.60242875950422 5.43509214754952 -0.167336611954704 0.328517520827755 5.61739504404402 0.618111759414243 0.813339955688744 0.000886722817846711 62 57 -0.119298928372344 0.572405457284229 1 0.712927834373968
TTC38 "Hematopoietic stem cells" "Mesoderm" NA NA NA NA NA NA NA NA NA 0.402804865973797 7 15 1 0.0779768046035033 0.49252948139618 NA
TTC39A "Hematopoietic stem cells" "Mesoderm" NA NA NA NA NA NA NA NA NA 0.522768596267515 0 2 1.58496250072116 0.34577858615116 0.98567003418682 NA
TTC39B "Hematopoietic stem cells" "Mesoderm" NA NA NA NA NA NA NA NA NA 0.456309399220639 7 11 0.584962500721156 0.336281496460677 0.98567003418682 NA
TTC39C "Hematopoietic stem cells" "Mesoderm" NA NA NA NA NA NA NA NA NA 0.509551320459005 18 16 -0.160464672193246 0.71658457451338 1 NA
TTC4 "Hematopoietic stem cells" "Mesoderm" NA NA NA NA NA NA NA NA NA 0.479269589727371 11 9 -0.263034405833794 0.673578401984493 1 NA
TTC5 "Hematopoietic stem cells" "Mesoderm" NA NA NA NA NA NA NA NA NA 0.444620993351692 28 10 -1.39854937649027 0.00106483529846703 0.0294930589159213 NA
TTC7A "Hematopoietic stem cells" "Mesoderm" NA NA NA NA NA NA NA NA NA 0.32670296274311 5 3 -0.584962500721156 0.824140895741885 1 NA
TTC7B "Hematopoietic stem cells" "Mesoderm" NA NA NA NA NA NA NA NA NA 0.0130593100703694 6 10 0.652076696579693 0.307514135967421 0.979455091022357 NA
TTC8 "Hematopoietic stem cells" "Mesoderm" NA NA NA NA NA NA NA NA NA 0.405496342367018 2 2 0 1 1 NA
TTC9 "Hematopoietic stem cells" "Mesoderm" NA NA NA NA NA NA NA NA NA 0.244706514546636 12 6 -0.893084796083488 0.198020590568142 0.800682964243371 NA
TTC9B "Hematopoietic stem cells" "Mesoderm" NA NA NA NA NA NA NA NA NA 0.810381746359198 5 2 -1 1 1 NA
TTC9C "Hematopoietic stem cells" "Mesoderm" NA NA NA NA NA NA NA NA NA 0.13292755695269 9 4 -1 0.177938674206831 0.766566475470307 NA
TTF1 "Hematopoietic stem cells" "Mesoderm" 220 34 5.74467579424812 5.76370866175171 0.0190328675035971 0.289565524442883 5.75884359278363 0.948792110782585 0.975313622076004 0.0135042901243158 80 84 0.0695409332530771 0.762802289286043 1 0.579271246165042
TTF2 "Hematopoietic stem cells" "Mesoderm" 311 44 6.17841949284726 6.0175642968068 -0.160855196040459 0.325170684619187 6.00219750519749 0.627993258213517 0.817195320270302 0.162885455041688 96 120 0.318950395087467 0.0652485962299527 0.454763692985688 0.399308926119846
TTI1 "Hematopoietic stem cells" "Mesoderm" NA NA NA NA NA NA NA NA NA 0.0629925742586697 18 67 1.83953532780675 1.22640664705723e-06 0.000102362665144897 NA
TTI2 "Hematopoietic stem cells" "Mesoderm" NA NA NA NA NA NA NA NA NA 0.0720556241674796 25 30 0.253756592245783 0.459607093571169 1 NA
TTK "Hematopoietic stem cells" "Mesoderm" 296 62 6.10357899854053 6.42362155544827 0.320042556907739 0.426049184489559 6.19106126863719 0.47911012487307 0.721442049312621 0.281981528752085 74 70 -0.0790715709911987 0.885644928117454 1 0.165357456684135
TTL "Hematopoietic stem cells" "Mesoderm" 109 23 4.6149555208257 4.7576524375825 0.142696916756804 0.438912197309666 4.61644837036831 0.752983361323066 0.886577183493287 0.00645161236869027 48 46 -0.0601209924375709 0.819027154567494 1 0.228650047841634
TTLL1 "Hematopoietic stem cells" "Mesoderm" NA NA NA NA NA NA NA NA NA 0.450732893526312 16 12 -0.387023123109247 0.473514341004855 1 NA
TTLL11 "Hematopoietic stem cells" "Mesoderm" NA NA NA NA NA NA NA NA NA 0.17913960044131 2 3 0.415037499278844 0.765594483995764 1 NA
TTLL12 "Hematopoietic stem cells" "Mesoderm" NA NA NA NA NA NA NA NA NA 0.432216389997451 31 32 0.0443941193584534 0.874167944857122 1 NA
TTLL3 "Hematopoietic stem cells" "Mesoderm" NA NA NA NA NA NA NA NA NA 0.200852971090914 11 10 -0.125530882083859 0.829309516759259 1 NA
TTLL4 "Hematopoietic stem cells" "Mesoderm" NA NA NA NA NA NA NA NA NA 0.133075371114079 27 36 0.402098443571346 0.207883064901946 0.820492866173249 NA
TTLL5 "Hematopoietic stem cells" "Mesoderm" NA NA NA NA NA NA NA NA NA 0.0239680599503952 28 10 -1.39854937649027 0.00631677067113855 0.106456002851111 NA
TTLL7 "Hematopoietic stem cells" "Mesoderm" NA NA NA NA NA NA NA NA NA 0.051511115373119 18 24 0.395928676331139 0.416293826952332 1 NA
TTLL9 "Hematopoietic stem cells" "Mesoderm" NA NA NA NA NA NA NA NA NA 0.458005217697973 0 0 0 1 1 NA
TTN "Hematopoietic stem cells" "Mesoderm" NA NA NA NA NA NA NA NA NA 0.54878687152634 3 0 -2 0.148914673178766 0.690844209734935 NA
TTPAL "Hematopoietic stem cells" "Mesoderm" NA NA NA NA NA NA NA NA NA 0.085511811765738 12 26 1.05444778402238 0.0137983906237371 0.1801699501268 NA
TTR "Hematopoietic stem cells" "Mesoderm" 391 73 2.95798604887216 5.40431194560496 2.4463258967328 1.06886418778647 3.8149831205002 0.0372550120008253 0.223575783676118 0.963742418907069 19 2 -2.73696559416621 0.000425254980601259 0.0144214316013359 0.345565246780581
TTYH1 "Hematopoietic stem cells" "Mesoderm" 482 206 6.56632760518307 8.2462479969824 1.67992039179933 0.842368184881174 7.44018823653769 0.115046550696092 0.375226495684905 0.904074501077271 426 331 -0.363052828273566 0.00190675123482421 0.0455012580674891 0.15089314121228
TTYH2 "Hematopoietic stem cells" "Mesoderm" NA NA NA NA NA NA NA NA NA 0.483741977983358 4 5 0.263034405833794 0.776814004155482 1 NA
TTYH3 "Hematopoietic stem cells" "Mesoderm" 105 26 4.49729972870602 5.13619236094335 0.638892632237323 0.542975084304739 4.6844992603136 0.275419342440952 0.559184725561933 0.133511726722162 68 86 0.334419039070559 0.14849788625266 0.690844209734935 0.523435429047702
TUB "Hematopoietic stem cells" "Mesoderm" NA NA NA NA NA NA NA NA NA 0.091210139482782 19 17 -0.15200309344505 0.96565745024556 1 NA
TUBA1A "Hematopoietic stem cells" "Mesoderm" 2575 797 9.27370644507663 10.6768331761922 1.40312673111559 0.752854019553621 9.7641153734992 0.10318362876317 0.35620244591787 0.990326408159784 2334 2017 -0.210496375490667 0.00566014510223585 0.0989197199997248 0.115396155546066
TUBA1B "Hematopoietic stem cells" "Mesoderm" 7449 1411 10.798632118126 11.4993410517237 0.700708933597683 0.351030020076074 11.0633091249449 0.0801982935831825 0.315317310545568 0.0674913965570644 2356 3058 0.376108348308035 1.32185120052141e-12 5.11926532937932e-10 0.536754036197261
TUBA1C "Hematopoietic stem cells" "Mesoderm" 1640 77 8.36404330868244 6.5826642930393 -1.78137901564314 0.682702189749338 7.565486043747 0.0235518383397238 0.185793615031595 0.99674670618815 305 262 -0.218468853400349 0.0535933436833487 0.402865491880576 0.122640298039816
TUBB "Hematopoietic stem cells" "Mesoderm" 6374 944 10.5276843992788 10.9100900915354 0.382405692256551 0.0912113020402778 10.6471046893684 0.000784662486068569 0.0391610634628712 0.984927016749985 1259 1681 0.416753971867865 1.43028421522679e-07 1.5472638851202e-05 0.923856998056017
TUBB2A "Hematopoietic stem cells" "Mesoderm" 1088 58 7.81602865279611 6.20883955049333 -1.60718910230278 0.633590209584163 7.07771577670246 0.0230880535629644 0.183615723538957 0.863891028320447 145 114 -0.344334507935642 0.049095755966071 0.38263759908761 0.214246417824934
TUBB2B "Hematopoietic stem cells" "Mesoderm" 3426 382 9.67315844765539 9.63099011050907 -0.0421683371463182 0.269175624319446 9.58144180005142 0.87995841564593 0.946194376404237 0.00378600538856636 562 1396 1.31112519332923 2.84215487879537e-18 2.98741928812173e-15 0.492086766098442
TUBB3 "Hematopoietic stem cells" "Mesoderm" 632 66 7.0603603866645 6.78670829605033 -0.273652090614168 0.452647308347073 7.12045822069508 0.555395215348771 0.774638595042564 0.848162220616697 505 423 -0.255073120131111 0.0285191489593964 0.28407654344123 0.93210733219191
TUBB4A "Hematopoietic stem cells" "Mesoderm" NA NA NA NA NA NA NA NA NA 0.0680622338405639 13 34 1.32192809488736 0.000951238456728562 0.02724819744984 NA
TUBB4B "Hematopoietic stem cells" "Mesoderm" 2042 307 8.91871112563042 9.06969317910169 0.150982053471273 0.27157388806468 8.94210201148786 0.597259458044131 0.798359117052157 0.166433106349744 536 573 0.0961286486902752 0.277114151471184 0.940585176001403 0.636689238754893
TUBB6 "Hematopoietic stem cells" "Mesoderm" 284 28 5.90366034143641 5.40299194518851 -0.500668396247898 0.727771448075742 5.53712707669785 0.514106527115752 0.748206687714958 0.198409690682915 37 39 0.0740005814437769 0.605452092205946 1 0.114080552111009
TUBB8 "Hematopoietic stem cells" "Mesoderm" NA NA NA NA NA NA NA NA NA 0.735574331076116 3 7 1 0.181664960740103 0.766566475470307 NA
TUBD1 "Hematopoietic stem cells" "Mesoderm" NA NA NA NA NA NA NA NA NA 0.00362030894418715 21 20 -0.067114195858537 0.884635668537361 1 NA
TUBE1 "Hematopoietic stem cells" "Mesoderm" NA NA NA NA NA NA NA NA NA 0.0109787993248337 19 18 -0.0740005814437768 0.91582066637723 1 NA
TUBG1 "Hematopoietic stem cells" "Mesoderm" 276 40 6.01830809046111 5.90497052818883 -0.113337562272275 0.305310376926931 5.92020562557296 0.717266332035093 0.870388809235472 0.000814898048258955 98 109 0.15200309344505 0.558771249787962 1 0.364215574691429
TUBG2 "Hematopoietic stem cells" "Mesoderm" NA NA NA NA NA NA NA NA NA 0.0262332884220498 5 5 0 1 1 NA
TUBGCP2 "Hematopoietic stem cells" "Mesoderm" 160 32 5.05257221957018 5.29536883500554 0.242796615435362 0.453205543409606 4.94079427312232 0.599998210692128 0.800911217694336 0.000941276904151981 65 65 0 0.952666748310966 1 0
TUBGCP3 "Hematopoietic stem cells" "Mesoderm" NA NA NA NA NA NA NA NA NA 0.00837526265187913 34 27 -0.321928094887362 0.351178504438965 0.991471834904755 NA
TUBGCP4 "Hematopoietic stem cells" "Mesoderm" NA NA NA NA NA NA NA NA NA 0.956539951461366 43 24 -0.815575428862573 0.0155062637924606 0.193474033599369 NA
TUBGCP5 "Hematopoietic stem cells" "Mesoderm" NA NA NA NA NA NA NA NA NA 0.110332253968223 25 28 0.15754127698648 0.681996385886756 1 NA
TUBGCP6 "Hematopoietic stem cells" "Mesoderm" NA NA NA NA NA NA NA NA NA 0.04442866196933 12 3 -1.70043971814109 0.0219336368664728 0.239415413913405 NA
TUFM "Hematopoietic stem cells" "Mesoderm" 970 105 7.87828810387228 7.62156520418454 -0.256722899687736 0.189174794188639 7.75087969056151 0.208401220570531 0.490465092018472 0.0671859762971139 165 207 0.325400286794167 0.0420754579442277 0.349527742441881 0.358558534711509
TUFT1 "Hematopoietic stem cells" "Mesoderm" NA NA NA NA NA NA NA NA NA 0.0176963494384249 4 7 0.678071905112638 0.350647889704459 0.990650145765256 NA
TUG1 "Hematopoietic stem cells" "Mesoderm" 290 50 6.14756997981041 6.36805192148711 0.220481941676701 0.158018249342488 6.20747685059258 0.183242888513926 0.460705952622301 0.147972572125787 161 133 -0.273760812426852 0.0842489288602447 0.516918966555696 0.356457735819661
TULP1 "Hematopoietic stem cells" "Mesoderm" NA NA NA NA NA NA NA NA NA 0.0352159348859953 1 2 0.584962500721156 0.772829992684448 1 NA
TULP3 "Hematopoietic stem cells" "Mesoderm" 130 23 4.85469928989493 5.0646569042722 0.209957614377268 0.262486009621874 4.9401006060244 0.43626469969608 0.692108545641754 0.00339567816508396 43 42 -0.0331668639351994 0.827769610367017 1 0.12004308084858
TULP4 "Hematopoietic stem cells" "Mesoderm" 110 13 4.46237096546603 3.60872125124546 -0.853649714220569 0.555894998477004 4.15391176576794 0.147515702695011 0.41928666789594 0.0119404028606724 77 57 -0.427421223734676 0.0541502475676385 0.405164371676875 0.500698608122813
TUNAR "Hematopoietic stem cells" "Mesoderm" NA NA NA NA NA NA NA NA NA 0.25855797214023 32 7 -2.04439411935845 0.00880885323898981 0.132330980698059 NA
TUSC1 "Hematopoietic stem cells" "Mesoderm" NA NA NA NA NA NA NA NA NA 0.466741325888331 7 9 0.321928094887362 0.637934810590957 1 NA
TUSC2 "Hematopoietic stem cells" "Mesoderm" 202 29 5.5922002181506 5.51451503882198 -0.0776851793286202 0.213529884253742 5.61667462791568 0.724840872444561 0.874054467130836 0.000825942131476359 48 37 -0.366782330671623 0.30113320313731 0.975049331879268 0.559222144813861
TUSC3 "Hematopoietic stem cells" "Mesoderm" 241 56 5.86009532242831 6.62487416695051 0.764778844522202 0.341981059766441 6.17485990623305 0.0586675537092182 0.273882285766863 0.983439705425543 97 112 0.205469118299979 0.232703140971228 0.859860420874982 0.26866475160979
TUT1 "Hematopoietic stem cells" "Mesoderm" NA NA NA NA NA NA NA NA NA 0.0636391806661878 10 2 -1.87446911791614 0.0147087694431172 0.18732111872535 NA
TUT4 "Hematopoietic stem cells" "Mesoderm" 398 110 6.6554492100345 7.55610828070267 0.90065907066817 0.186321813668943 7.04539995293344 0.00124320918507596 0.0523295917313112 0.99688454849753 187 192 0.037868185590443 0.935785066963323 1 0.0420449722028001
TUT7 "Hematopoietic stem cells" "Mesoderm" NA NA NA NA NA NA NA NA NA 0.00360996230589193 17 19 0.15200309344505 0.825075566844868 1 NA
TVP23A "Hematopoietic stem cells" "Mesoderm" NA NA NA NA NA NA NA NA NA 0.0635212204173498 6 6 0 1 1 NA
TVP23C "Hematopoietic stem cells" "Mesoderm" NA NA NA NA NA NA NA NA NA 0.47047706017619 1 0 -1 1 1 NA
TWF1 "Hematopoietic stem cells" "Mesoderm" NA NA NA NA NA NA NA NA NA 0.0180958071319845 35 25 -0.46948528330122 0.273647793336066 0.93846146443716 NA
TWF2 "Hematopoietic stem cells" "Mesoderm" 141 13 4.73433807892039 4.04883826412763 -0.68549981479276 0.535396778086799 4.39853710933556 0.23528200579792 0.518198059422985 0.0921617962512146 17 18 0.0780025120012732 0.887764383163499 1 0.0926940742407866
TWIST1 "Hematopoietic stem cells" "Mesoderm" NA NA NA NA NA NA NA NA NA 0.410560161009126 20 19 -0.070389327891398 0.796987426208813 1 NA
TWIST2 "Hematopoietic stem cells" "Mesoderm" NA NA NA NA NA NA NA NA NA 0.911756784105953 8 0 -3.16992500144231 0.0305448499764752 0.294263917882819 NA
TWISTNB "Hematopoietic stem cells" "Mesoderm" 185 25 5.52421165974993 5.26018940066544 -0.264022259084497 0.382321281697366 5.28820026993975 0.510316055225427 0.744570201536622 0.0545341125331249 53 38 -0.46948528330122 0.117239572894004 0.627481229828497 0.695587022105006
TWNK "Hematopoietic stem cells" "Mesoderm" NA NA NA NA NA NA NA NA NA 0.220761786478665 15 21 0.459431618637297 0.386898475212321 1 NA
TWSG1 "Hematopoietic stem cells" "Mesoderm" NA NA NA NA NA NA NA NA NA 0.0530427972929864 13 30 1.14684138832927 0.00686233464952346 0.113187604900658 NA
TXLNA "Hematopoietic stem cells" "Mesoderm" NA NA NA NA NA NA NA NA NA 0.00348365770086097 49 34 -0.514573172829758 0.0852520818619106 0.521421766637409 NA
TXLNB "Hematopoietic stem cells" "Mesoderm" NA NA NA NA NA NA NA NA NA 0.321215165296305 0 0 0 1 1 NA
TXLNG "Hematopoietic stem cells" "Mesoderm" NA NA NA NA NA NA NA NA NA 0.689137153228684 28 0 -4.85798099512757 3.2732053077901e-06 0.000241917357175754 NA
TXN "Hematopoietic stem cells" "Mesoderm" 2747 208 9.12112316820757 8.58073061283704 -0.540392555370536 0.312010355527815 8.96387396394871 0.118371357333985 0.381178594872039 0.739841703612237 521 533 0.0327899351176695 0.429660607288058 1 0.0541112660116256
TXN2 "Hematopoietic stem cells" "Mesoderm" 421 75 6.69835849417824 6.97822093581352 0.279862441635284 0.21340806195643 6.78403584131461 0.2187094543803 0.499863524006565 0.00176230871661242 82 101 0.297385910624571 0.241563806480069 0.870907009622054 0.944353931245955
TXNDC11 "Hematopoietic stem cells" "Mesoderm" NA NA NA NA NA NA NA NA NA 0.0629772268848104 8 11 0.415037499278844 0.457892381831016 1 NA
TXNDC12 "Hematopoietic stem cells" "Mesoderm" 220 28 5.64691890399549 5.43205480299031 -0.214864101005184 0.316339159125325 5.51593551706942 0.509055066831319 0.744108885795572 0.0354791677092042 7 1 -2 0.0707598148030574 0.472018113502507 0.528382613826659
TXNDC15 "Hematopoietic stem cells" "Mesoderm" 113 29 4.63074835468821 5.31434628416126 0.683597929473049 0.250009489060112 4.92379229168864 0.0153640045867907 0.154469419463814 0.982186814668391 29 20 -0.514573172829758 0.183537312096894 0.768436002474432 0.300437829687056
TXNDC16 "Hematopoietic stem cells" "Mesoderm" NA NA NA NA NA NA NA NA NA 0.0352953259844744 23 27 0.222392421336448 0.551413205940635 1 NA
TXNDC17 "Hematopoietic stem cells" "Mesoderm" 1097 81 7.93218252904642 7.33804396474746 -0.594138564298959 0.171686475408938 7.75750040166844 0.00503329808856391 0.0992655683514762 0.998458561148675 52 38 -0.442518235700951 0.225102530598586 0.856421223215068 0.744806451375684
TXNDC9 "Hematopoietic stem cells" "Mesoderm" 278 29 6.02089817315139 5.61394215117746 -0.406956021973932 0.319939953372163 5.76933670965958 0.253250966471497 0.533671037058203 0.0586632922578686 45 36 -0.314108590428063 0.328338685670966 0.98567003418682 0.771848979908162
TXNIP "Hematopoietic stem cells" "Mesoderm" 312 103 5.70781685626144 7.06269014967925 1.35487329341782 0.934049192637531 6.35944695613299 0.188643007040269 0.466067332959269 0.872038217323916 147 95 -0.624490864907794 0.0012603879161488 0.0331704438474266 0.239833193221455
TXNL1 "Hematopoietic stem cells" "Mesoderm" 829 126 7.65108880691616 7.83318045713739 0.182091650221235 0.18274854158593 7.71644127376201 0.356263910036431 0.629511121383015 0.00127843955005955 20 34 0.736965594166206 0.0418271406771802 0.348090946781864 0.570477657963416
TXNL4A "Hematopoietic stem cells" "Mesoderm" 547 59 7.06786548143061 6.65294311790399 -0.414922363526618 0.24914230871687 6.93915924926351 0.124301752569424 0.389019012323951 0.951920086886311 173 121 -0.512206158285842 0.00549307070909198 0.0967860065612895 0.840384908277511
TXNL4B "Hematopoietic stem cells" "Mesoderm" NA NA NA NA NA NA NA NA NA 0.462222290475813 10 20 0.932885804141463 0.0515786017539915 0.39502170460864 NA
TXNRD1 "Hematopoietic stem cells" "Mesoderm" 264 36 5.9770537732752 5.89981566062352 -0.0772381126516732 0.379215933598238 5.72701380658925 0.847507204726854 0.935032903051408 0.0266820614400223 64 50 -0.349942471056959 0.213604181295211 0.828738001723193 0.562024015057124
TXNRD2 "Hematopoietic stem cells" "Mesoderm" NA NA NA NA NA NA NA NA NA 0.956363377164671 1 9 2.32192809488736 0.00596207853209371 0.102621945507078 NA
TXNRD3 "Hematopoietic stem cells" "Mesoderm" NA NA NA NA NA NA NA NA NA 0.270119019078235 2 0 -1.58496250072116 0.34577858615116 0.98567003418682 NA
TYK2 "Hematopoietic stem cells" "Mesoderm" NA NA NA NA NA NA NA NA NA 0.370903403020687 14 8 -0.736965594166206 0.281912919160622 0.949054549135306 NA
TYMP "Hematopoietic stem cells" "Mesoderm" NA NA NA NA NA NA NA NA NA 0.571759449746844 5 13 1.22239242133645 0.102705971128948 0.581520007292677 NA
TYMS "Hematopoietic stem cells" "Mesoderm" 857 194 7.85460458394975 8.47171459394064 0.617110009990895 0.557474191395588 8.07483906151018 0.302400020364364 0.583114545616309 0.0100573149880005 453 389 -0.219218173541304 0.0530105097309138 0.399881383104564 0.207682184749408
TYR "Hematopoietic stem cells" "Mesoderm" NA NA NA NA NA NA NA NA NA 0.182961714402981 0 0 0 1 1 NA
TYRO3 "Hematopoietic stem cells" "Mesoderm" NA NA NA NA NA NA NA NA NA 0.630197481744797 39 45 0.201633861169651 0.516982765407443 1 NA
TYRP1 "Hematopoietic stem cells" "Mesoderm" NA NA NA NA NA NA NA NA NA 0.660702758801313 0 5 2.58496250072116 0.0368884257070499 0.323362370027757 NA
TYSND1 "Hematopoietic stem cells" "Mesoderm" NA NA NA NA NA NA NA NA NA 0.200518193486661 9 15 0.678071905112638 0.207429531095618 0.820492866173249 NA
TYW1 "Hematopoietic stem cells" "Mesoderm" NA NA NA NA NA NA NA NA NA 0.107968756777493 45 17 -1.3536369546147 0.000190453275960175 0.00774776730187569 NA
TYW1B "Hematopoietic stem cells" "Mesoderm" NA NA NA NA NA NA NA NA NA 0.394383367953005 10 8 -0.289506617194985 0.67382305671682 1 NA
TYW3 "Hematopoietic stem cells" "Mesoderm" 219 25 4.66367287435425 5.12252800157943 0.458855127225178 1.18712684298912 4.51727948325852 0.712620443977298 0.869212866985576 0.0110065676603392 76 39 -0.944858445807539 0.00161871052690121 0.0405494316208474 0.402311889193893
TYW5 "Hematopoietic stem cells" "Mesoderm" NA NA NA NA NA NA NA NA NA 0.00445946304902719 27 27 0 0.920146756859646 1 NA
U2AF1L4 "Hematopoietic stem cells" "Mesoderm" NA NA NA NA NA NA NA NA NA 0.00387881323365008 10 10 0 1 1 NA
U2AF2 "Hematopoietic stem cells" "Mesoderm" 281 35 6.11604217425982 5.84640226574656 -0.269639908513266 0.185834137872374 6.06568198309744 0.167378952785729 0.44203588448974 0.00687492465442264 60 67 0.156725503687453 0.414645496493529 1 0.268783991341602
U2SURP "Hematopoietic stem cells" "Mesoderm" 795 112 7.69010525723049 7.64029248720206 -0.0498127700284305 0.222173337614593 7.67654211737677 0.827989959227952 0.925779024798212 0.000790760309843061 57 81 0.499571009490512 0.0968281072624496 0.557072560261839 0.476255997612886
UACA "Hematopoietic stem cells" "Mesoderm" 323 102 6.20253365185316 6.81637290864605 0.613839256792892 0.555878590911648 6.4252557634653 0.31081969508597 0.591152316305896 0.385606833464217 48 48 0 0.884047647354635 1 0
UAP1 "Hematopoietic stem cells" "Mesoderm" 131 15 4.89048673219884 4.20516597688737 -0.68532075531147 0.644508348023838 4.76246783445247 0.311781690917358 0.591532338904268 0.0700055379261429 36 23 -0.624490864907794 0.0990035468553008 0.566520295894221 0.911238803243264
UAP1L1 "Hematopoietic stem cells" "Mesoderm" NA NA NA NA NA NA NA NA NA 0.308013148910789 3 0 -2 0.371093369522698 1 NA
UBA1 "Hematopoietic stem cells" "Mesoderm" 469 37 6.57934249938487 6.07162787152607 -0.507714627858805 0.535041376275359 6.27946218466158 0.378601865911998 0.64630526044063 0.00631404052402397 4 2 -0.736965594166206 0.484018354704782 1 0.762733350176662
UBA2 "Hematopoietic stem cells" "Mesoderm" 749 117 7.48310194305869 7.75329534128729 0.270193398228606 0.166714474771367 7.59840781774238 0.140506127393147 0.409603346255767 0.00714717040607805 187 210 0.166510337029548 0.246137647062073 0.88022569728927 0.616263528721253
UBA3 "Hematopoietic stem cells" "Mesoderm" NA NA NA NA NA NA NA NA NA 0.029566981806064 4 3 -0.321928094887362 0.776814004155482 1 NA
UBA5 "Hematopoietic stem cells" "Mesoderm" 200 12 5.43486276917475 3.91251041479291 -1.52235235438184 0.470393349695485 4.92233812558511 0.00553633297015955 0.104011908675454 0.103033611062238 52 34 -0.598637437618233 0.0457240759000988 0.366473926212547 0.393231853253389
UBA52 "Hematopoietic stem cells" "Mesoderm" 5917 1269 10.4339705781417 11.2814974331316 0.847526854989855 0.0894653782362431 10.7124278677456 1.78107179556629e-05 0.00544451384507172 0.999999993914572 1434 2154 0.58663713241341 4.36566570633563e-14 2.3482430760412e-11 0.692175273219434
UBA6 "Hematopoietic stem cells" "Mesoderm" 141 19 4.84148606792276 4.59995616168205 -0.241529906240719 0.491657632983177 4.61628037521389 0.630679165987295 0.817993052464561 0.00378538494013143 60 30 -0.976541027176011 0.00710135364175845 0.1157496733325 0.570558734218892
UBA7 "Hematopoietic stem cells" "Mesoderm" NA NA NA NA NA NA NA NA NA 0.57471153502188 0 0 0 1 1 NA
UBAC1 "Hematopoietic stem cells" "Mesoderm" 259 36 5.92898609562056 5.89840541724692 -0.0305806783736315 0.261040550526247 5.87392383029949 0.909472154745129 0.959270976810217 0.00938967284314418 68 9 -2.78659636189081 3.35807809242818e-08 4.30634597230326e-06 0.502758688333506
UBAC2 "Hematopoietic stem cells" "Mesoderm" 197 31 5.51785749364278 5.3710190752994 -0.14683841834338 0.35619640183802 5.46737204390221 0.687882225438756 0.853267046568845 0.000984700203681091 28 50 0.814444346843924 0.0193945677619498 0.224266692634067 0.458654002253923
UBALD1 "Hematopoietic stem cells" "Mesoderm" NA NA NA NA NA NA NA NA NA 0.127893202018187 9 2 -1.73696559416621 0.0592975599219658 0.430367418802445 NA
UBALD2 "Hematopoietic stem cells" "Mesoderm" 146 18 4.99651616446321 4.7496360733057 -0.246880091157508 0.275611453933907 4.91965004561765 0.391962548025652 0.655531284406232 0.712120409571568 37 26 -0.493040011280117 0.241335531351154 0.870408126109844 0.666991419147606
UBAP1 "Hematopoietic stem cells" "Mesoderm" NA NA NA NA NA NA NA NA NA 0.00348785559458346 15 32 1.04439411935845 0.0283732293712716 0.283644405547395 NA
UBAP1L "Hematopoietic stem cells" "Mesoderm" NA NA NA NA NA NA NA NA NA 0.192723300787119 2 0 -1.58496250072116 0.34577858615116 0.98567003418682 NA
UBAP2 "Hematopoietic stem cells" "Mesoderm" 240 22 5.82250575376692 5.06446145617718 -0.75804429758974 0.250661334052384 5.54753046068095 0.00941800742049801 0.130742119453669 0.659052267667604 75 77 0.0374747054186629 0.609346729567628 1 0.0449879813491341
UBAP2L "Hematopoietic stem cells" "Mesoderm" 376 37 6.42341177864371 5.95818449749627 -0.465227281147439 0.329570336062838 6.25623684309678 0.182928067746099 0.460474101567768 0.356008760865068 42 50 0.246160587269398 0.578646974594188 1 0.257073765622633
UBASH3B "Hematopoietic stem cells" "Mesoderm" NA NA NA NA NA NA NA NA NA 0.572083289066965 5 8 0.584962500721156 0.428110661940859 1 NA
UBB "Hematopoietic stem cells" "Mesoderm" 2930 605 9.45529976397764 10.2500362921508 0.794736528173136 0.20142640770044 9.72751177003386 0.0101899039280493 0.134785412132519 0.999929796659232 981 917 -0.0972288709008852 0.199413154542163 0.803390126232521 0.0982909766585604
UBC "Hematopoietic stem cells" "Mesoderm" 2099 338 8.92011371291563 9.32442980939032 0.404316096474689 0.157996830256354 9.0204668381512 0.0289646106373246 0.200961750261508 0.88954400224496 468 393 -0.251392293059 0.00738811940797841 0.118618853960701 0.277138247036114
UBE2A "Hematopoietic stem cells" "Mesoderm" 246 26 5.85077981251735 5.12277680920226 -0.728003003315086 0.349223861506002 5.51248957542941 0.0546099728451988 0.266414178718658 0.161178501221928 49 36 -0.434402824145775 0.130558475003606 0.659850130264332 0.596704714359209
UBE2B "Hematopoietic stem cells" "Mesoderm" 262 93 6.04429821690174 7.27740839192435 1.2331101750226 0.170945454252661 6.48460865967223 4.02365146095939e-06 0.00218663103283916 0.999996534946277 35 43 0.289506617194985 0.199780005800925 0.803639405058487 0.234777575482806
UBE2C "Hematopoietic stem cells" "Mesoderm" 2161 281 8.88256031365247 8.44464373833548 -0.437916575316988 0.683009803710566 8.54150263231617 0.53142670482419 0.758228708662518 0.685032268331497 202 303 0.582591596258409 0.00625327392802528 0.1060289827269 0.363415682509666
UBE2D1 "Hematopoietic stem cells" "Mesoderm" 182 20 5.43343893873221 4.76375209361002 -0.669686845122195 0.30826780398954 4.922427345236 0.048523205165708 0.251139678799447 0.00439432028996959 4 11 1.26303440583379 0.0776715429508616 0.491835107161702 0.395222457996849
UBE2D2 "Hematopoietic stem cells" "Mesoderm" 922 119 7.79867496602824 7.78939919253717 -0.00927577349107178 0.110784472228326 7.78376253307955 0.9348517433277 0.96933641649688 0.00774411976955267 155 151 -0.037474705418663 0.877318340644437 1 0.570620220425486
UBE2D3 "Hematopoietic stem cells" "Mesoderm" 948 124 7.90432049614784 7.82313492350966 -0.08118557263818 0.100544172274513 7.84931955776503 0.454866076994036 0.704480678460364 0.00990962691487341 172 122 -0.492113722297485 0.00303020371551719 0.0644092917094125 0.544951167359638
UBE2D4 "Hematopoietic stem cells" "Mesoderm" NA NA NA NA NA NA NA NA NA 0.954634920042739 11 24 1.05889368905357 0.0310962829007761 0.297238321314008 NA
UBE2E1 "Hematopoietic stem cells" "Mesoderm" 259 57 5.96684796227787 6.46333444115937 0.496486478881504 0.282583772297741 6.12004114935424 0.0997999963657452 0.349157211891888 0.108269540895552 88 59 -0.568842835357879 0.0200869327567912 0.226697541450349 0.348092357037212
UBE2E2 "Hematopoietic stem cells" "Mesoderm" 168 19 5.23077051189538 4.4939190899419 -0.736851421953481 0.43633527156792 4.83678159569678 0.113355170617593 0.372844747471855 0.00925747682960691 44 31 -0.491853096329675 0.224022740570884 0.854773664712235 0.667506476442311
UBE2E3 "Hematopoietic stem cells" "Mesoderm" 736 154 7.54879307646682 7.85102682906356 0.302233752596738 0.507393722925104 7.72637726474438 0.569266873249587 0.782579323922133 0.307369538152321 179 209 0.222392421336448 0.158251068071863 0.717148065093271 0.735829203143899
UBE2F "Hematopoietic stem cells" "Mesoderm" 165 19 5.24518342034467 4.80900224895869 -0.436181171385978 0.265985957046938 5.11439102023343 0.128168609141079 0.394093870374075 0.170058604687781 22 18 -0.275634442613427 0.561146077218847 1 0.631926503699349
UBE2G1 "Hematopoietic stem cells" "Mesoderm" 369 28 6.37645215307111 5.36726025623814 -1.00919189683297 0.423167456975949 5.94541093214997 0.032541403908309 0.214515224895279 0.296279033965539 55 36 -0.597901556428654 0.334968619039455 0.98567003418682 0.592455764166339
UBE2G2 "Hematopoietic stem cells" "Mesoderm" 256 37 5.89697844152563 5.92874034428163 0.0317619027560081 0.383022262086123 5.79167200827848 0.936672508434053 0.97007092252713 0.0147277404668435 103 117 0.182203331220749 0.289581645579311 0.963646500257394 0.547741474698171
UBE2H "Hematopoietic stem cells" "Mesoderm" 364 47 6.38878314393059 6.22379474914366 -0.164988394786928 0.342027714871306 6.25633398707693 0.636693517212225 0.820802582199281 0.165191088755175 96 95 -0.0149503414659716 0.966770620943783 1 0.0906145034338872
UBE2I "Hematopoietic stem cells" "Mesoderm" 1393 214 8.48005146426529 8.66751260571382 0.187461141448523 0.144745872589144 8.5474498058343 0.238773694854083 0.519798424878425 0.0116275952873466 193 522 1.43075429405981 3.50987520765646e-14 1.99897716238411e-11 0.535051947504127
UBE2J1 "Hematopoietic stem cells" "Mesoderm" NA NA NA NA NA NA NA NA NA 0.0295024166395485 32 20 -0.652076696579693 0.111826181879981 0.608943246885248 NA
UBE2J2 "Hematopoietic stem cells" "Mesoderm" 264 43 5.85440444604173 6.15771379742965 0.303309351387911 0.261235622299396 5.91126366974991 0.264872265751104 0.547534010222045 0.00168613686915253 44 35 -0.321928094887362 0.212656576452732 0.827216140303474 0.33988577592487
UBE2K "Hematopoietic stem cells" "Mesoderm" 544 45 6.80949459464121 6.31450114785168 -0.494993446789526 0.379632274360817 6.64827406515304 0.238318520356662 0.519715053004301 0.174467502507904 67 56 -0.254572827085598 0.33533668494936 0.98567003418682 0.514295348224768
UBE2L3 "Hematopoietic stem cells" "Mesoderm" 800 90 7.58474875185911 7.30443648967841 -0.280312262180702 0.241501980115176 7.43224593729029 0.275324049224448 0.559184725561933 0.250560915113799 76 105 0.461133913868298 0.0666097574373986 0.457842013598233 0.383453807138958
UBE2L6 "Hematopoietic stem cells" "Mesoderm" 119 33 4.50488678569025 5.56820380914937 1.06331702345912 0.54075012644396 4.97208466169627 0.0964054047043825 0.344965226726441 0.65899752591667 49 84 0.765534746362977 0.00278438302331296 0.0606488108700024 0.71994967584793
UBE2M "Hematopoietic stem cells" "Mesoderm" 754 70 7.50684882189685 6.90936322219311 -0.597485599703739 0.242699633220276 7.29748410806361 0.0264197598749445 0.194606996307761 0.0323679319095868 131 120 -0.125530882083859 0.864135576162801 1 0.210098590068284
UBE2N "Hematopoietic stem cells" "Mesoderm" 594 69 7.25201734343068 6.82779603760001 -0.424221305830672 0.285232335649102 6.97705590848103 0.178114752422596 0.455389050757405 0.301352111939618 147 115 -0.351472370501378 0.0751494269854342 0.482651245156202 0.828511830194752
UBE2O "Hematopoietic stem cells" "Mesoderm" 164 8 4.98918027995584 3.56290030081088 -1.42627997914496 0.425184192069278 4.47251347412144 0.00495792978105077 0.0989764675882421 0.586252872793983 73 43 -0.750021746991653 0.0165023934324534 0.201002007264218 0.525858707938454
UBE2Q1 "Hematopoietic stem cells" "Mesoderm" 172 28 5.29402160892636 5.48549177765956 0.191470168733203 0.283992521276072 5.24888844068759 0.510436288233959 0.744570201536622 0.00663960180788181 77 45 -0.761840262805235 0.00267820739936969 0.0587325119834595 0.444182697950494
UBE2Q2 "Hematopoietic stem cells" "Mesoderm" 172 25 5.30549623356179 5.09774443413303 -0.207751799428761 0.410172325585394 5.18894594219096 0.626428078902823 0.817195320270302 0.0189314977580964 27 19 -0.485426827170242 0.249994827108536 0.889871292670897 0.636123243634885
UBE2Q2L "Hematopoietic stem cells" "Mesoderm" NA NA NA NA NA NA NA NA NA 0.462951469794094 1 3 1 0.423710797166793 1 NA
UBE2QL1 "Hematopoietic stem cells" "Mesoderm" NA NA NA NA NA NA NA NA NA 0.253888445018077 0 4 2.32192809488736 0.0718606382258516 0.472018113502507 NA
UBE2R2 "Hematopoietic stem cells" "Mesoderm" 567 94 7.18594176684542 7.38138284383072 0.195441076985301 0.427583048882885 7.2952363670619 0.659422211925586 0.837538479950771 0.0349833181668656 89 184 1.03952836418664 8.84478752470505e-09 1.33805051272179e-06 0.551879234715768
UBE2S "Hematopoietic stem cells" "Mesoderm" 2126 271 8.96278167034847 8.83129148277781 -0.131490187570652 0.309661572986208 8.87003651348716 0.677137515019203 0.849648865211628 0.634499427600171 554 553 -0.00260179518828002 0.613360861798509 1 0.0197869912299124
UBE2T "Hematopoietic stem cells" "Mesoderm" 523 138 6.85436703210505 7.82006696678955 0.965699934684494 0.475207285920517 7.2178389233364 0.0748243762961756 0.306377908747343 0.983823370732501 6 0 -2.8073549220576 0.0196561572501699 0.224266692634067 0.426623115645798
UBE2V1 "Hematopoietic stem cells" "Mesoderm" 238 27 5.73613546259413 5.5129168363712 -0.223218626222932 0.243347639940003 5.60795348890498 0.375449087370302 0.643667218095645 0.0736605313648791 14 64 2.11547721741994 8.25312629949406e-07 7.29742181111429e-05 0.474942753327857
UBE2V2 "Hematopoietic stem cells" "Mesoderm" 701 102 7.49019013490439 7.55872637869678 0.0685362437923915 0.168132554542845 7.47986094836749 0.695654843587893 0.859336090075739 0.033298924331319 115 81 -0.500428990509488 0.0431273029037607 0.353115050075443 0.467955576062476
UBE2W "Hematopoietic stem cells" "Mesoderm" NA NA NA NA NA NA NA NA NA 0.0623781026319326 24 25 0.0565835283663674 0.885774377687917 1 NA
UBE2Z "Hematopoietic stem cells" "Mesoderm" 253 17 5.79471977863858 4.73736314428368 -1.0573566343549 0.436612151294543 5.33995491621437 0.0305395804110638 0.206596248672909 0.564640303939437 54 67 0.30610312772568 0.198431530747516 0.801317359838445 0.183343274814404
UBE3A "Hematopoietic stem cells" "Mesoderm" 387 63 6.58009808155236 6.69779539822161 0.117697316669243 0.236225353464467 6.67521368799697 0.625539532528424 0.817195320270302 0.000901147410641822 97 53 -0.85982234195174 0.00103542900944383 0.0292701421005406 0.467970765205238
UBE3B "Hematopoietic stem cells" "Mesoderm" NA NA NA NA NA NA NA NA NA 0.95517218227399 26 38 0.53051471669878 0.182815695988951 0.767352644238849 NA
UBE3C "Hematopoietic stem cells" "Mesoderm" NA NA NA NA NA NA NA NA NA 0.0826938195242154 32 32 0 0.890674604045271 1 NA
UBE3D "Hematopoietic stem cells" "Mesoderm" NA NA NA NA NA NA NA NA NA 0.465249371551159 29 30 0.0473057147783566 0.91145638876395 1 NA
UBE4A "Hematopoietic stem cells" "Mesoderm" NA NA NA NA NA NA NA NA NA 0.299173390437384 18 31 0.752072486556414 0.0544709238864856 0.406801085922241 NA
UBE4B "Hematopoietic stem cells" "Mesoderm" 141 12 4.88076988568527 4.14126705612784 -0.739502829557433 0.238756821819405 4.58692924391439 0.00851697045370921 0.125876393688983 0.0773797632381318 58 54 -0.101283335837182 0.834320213543362 1 0.13696139053017
UBFD1 "Hematopoietic stem cells" "Mesoderm" 170 15 5.16112660401447 4.28523699460383 -0.875889609410639 0.48628192515377 4.72088677003136 0.0949024011311298 0.342503563144139 0.0872267867275348 40 47 0.227410496103073 0.530607576475095 1 0.170894028969765
UBIAD1 "Hematopoietic stem cells" "Mesoderm" NA NA NA NA NA NA NA NA NA 0.348838306806482 28 26 -0.103093492964104 0.826804177714814 1 NA
UBL3 "Hematopoietic stem cells" "Mesoderm" 143 28 5.10718472086657 5.3645977527686 0.257413031902033 0.387174215631018 5.22410911456881 0.521718258453758 0.753027169014068 0.469005230666134 52 59 0.178970141045319 0.540741510696692 1 0.695264492721692
UBL4A "Hematopoietic stem cells" "Mesoderm" NA NA NA NA NA NA NA NA NA 0.444025850133507 30 30 0 1 1 NA
UBL5 "Hematopoietic stem cells" "Mesoderm" 1918 238 8.8729515123723 8.83921705798585 -0.0337344543864457 0.162532888595169 8.84893023847061 0.842850523925358 0.932876649133045 0.151111017283321 207 169 -0.291048782003391 0.0298126913097213 0.29038881012145 0.530759230329883
UBL7 "Hematopoietic stem cells" "Mesoderm" NA NA NA NA NA NA NA NA NA 0.0275229775488607 23 23 0 0.887111618407203 1 NA
UBLCP1 "Hematopoietic stem cells" "Mesoderm" 199 39 5.43744839275033 5.89462853253997 0.45718013978964 0.337091848782508 5.4851769121064 0.210938539631825 0.49363655375084 0.14195596897873 23 20 -0.192645077942396 0.716064624728478 1 0.228666908413875
UBN1 "Hematopoietic stem cells" "Mesoderm" 247 41 5.78587690491161 6.07672771322769 0.29085080831608 0.235645972385645 5.79341319722769 0.237425923429915 0.519575029751997 0.0247970171749575 70 68 -0.0412226627265129 0.980698941411752 1 0.110428849906092
UBN2 "Hematopoietic stem cells" "Mesoderm" 149 24 5.08128904695734 5.08917501639395 0.00788596943661357 0.271392453031544 5.04568627544792 0.977201866506252 0.990363516179461 0.00346427331597652 63 78 0.303780748177103 0.165200881434491 0.736460780891499 0.506575196987901
UBOX5 "Hematopoietic stem cells" "Mesoderm" NA NA NA NA NA NA NA NA NA 0.245069758508701 6 2 -1.22239242133645 0.181664960740103 0.766566475470307 NA
UBP1 "Hematopoietic stem cells" "Mesoderm" NA NA NA NA NA NA NA NA NA 0.126261630000035 26 24 -0.111031312388744 0.861224434854674 1 NA
UBQLN1 "Hematopoietic stem cells" "Mesoderm" 291 35 6.06278454180292 5.76207068810972 -0.300713853693199 0.31767171884103 5.86892500732574 0.359173596434921 0.630657961721299 0.00136197865171136 41 36 -0.18286405714981 0.53496339607924 1 0.608099876024921
UBQLN2 "Hematopoietic stem cells" "Mesoderm" 70 28 3.86407730358918 4.83670467322449 0.972627369635316 0.371671718285152 4.38719627016019 0.0194336874666498 0.168230381237848 0.734541580536242 6 3 -0.807354922057604 0.407016027271374 1 0.312040857205191
UBQLN4 "Hematopoietic stem cells" "Mesoderm" NA NA NA NA NA NA NA NA NA 0.0135459899896006 4 1 -1.32192809488736 0.148914673178766 0.690844209734935 NA
UBQLNL "Hematopoietic stem cells" "Mesoderm" NA NA NA NA NA NA NA NA NA 0.420268404630427 0 0 0 1 1 NA
UBR1 "Hematopoietic stem cells" "Mesoderm" NA NA NA NA NA NA NA NA NA 0.00526359596181338 7 15 1 0.0923434348333908 0.544334329410587 NA
UBR2 "Hematopoietic stem cells" "Mesoderm" NA NA NA NA NA NA NA NA NA 0.00376747780354664 15 26 0.754887502163469 0.0958085359003743 0.555293771078973 NA
UBR3 "Hematopoietic stem cells" "Mesoderm" NA NA NA NA NA NA NA NA NA 0.723879276455946 4 6 0.485426827170242 0.565318637427207 1 NA
UBR4 "Hematopoietic stem cells" "Mesoderm" 200 22 5.06482535307448 5.00493474335706 -0.0598906097174217 0.49811953650319 5.06283021487157 0.908565665670329 0.958788672047422 0.0379996692607781 92 77 -0.253756592245783 0.648303555635815 1 0.566898558174418
UBR5 "Hematopoietic stem cells" "Mesoderm" 350 51 6.25547926541263 6.51074492795747 0.255265662544836 0.287250328432576 6.32368267438357 0.403654807675175 0.663176239280914 0.00666211013514584 65 75 0.203533394085132 0.337757180615045 0.98567003418682 0.797339493514459
UBR7 "Hematopoietic stem cells" "Mesoderm" NA NA NA NA NA NA NA NA NA 0.0378768556001226 21 20 -0.067114195858537 0.856375127089599 1 NA
UBTD1 "Hematopoietic stem cells" "Mesoderm" NA NA NA NA NA NA NA NA NA 0.123732904325162 0 16 4.08746284125034 0.00423658958180175 0.0820472796414744 NA
UBTD2 "Hematopoietic stem cells" "Mesoderm" 110 25 4.30095228516369 4.94871028632308 0.647758001159386 0.471442515258991 4.46024819495698 0.209211154049384 0.49123944044913 0.00382042936013445 55 41 -0.415037499278844 0.271770989120764 0.933324821751847 0.280841948554608
UBTF "Hematopoietic stem cells" "Mesoderm" 354 54 6.37137878971693 6.42845358658558 0.0570747968686449 0.245252724982471 6.32490785616166 0.819229493887117 0.920691970266978 0.00130958645284015 90 104 0.206450877467426 0.329366727654024 0.98567003418682 0.580200214703835
UBXN1 "Hematopoietic stem cells" "Mesoderm" 712 131 7.41614109651916 7.86639717256878 0.450256076049618 0.25544164043798 7.57082400359019 0.190863052217593 0.469725399147794 0.371612058455836 150 177 0.237328691641319 0.213952232953024 0.829082070770127 0.527097143748851
UBXN10 "Hematopoietic stem cells" "Mesoderm" NA NA NA NA NA NA NA NA NA 0.705561447720548 0 2 1.58496250072116 0.34577858615116 0.98567003418682 NA
UBXN11 "Hematopoietic stem cells" "Mesoderm" NA NA NA NA NA NA NA NA NA 0.0283057865270422 11 9 -0.263034405833794 0.703598491325169 1 NA
UBXN2A "Hematopoietic stem cells" "Mesoderm" 155 42 5.33235366727959 5.93279358879337 0.600439921513771 0.246465936150282 5.54459639323476 0.0546813219360288 0.266414178718658 0.0543505286741979 88 95 0.109229069754758 0.785658685272766 1 0.181915069003708
UBXN2B "Hematopoietic stem cells" "Mesoderm" NA NA NA NA NA NA NA NA NA 0.00374387808527024 21 15 -0.459431618637297 0.274036661984539 0.93846146443716 NA
UBXN4 "Hematopoietic stem cells" "Mesoderm" 694 147 7.40739449566822 8.12555876781972 0.718164272151497 0.170622353812455 7.60275962374231 0.00297683175282258 0.0735337580962386 0.999611266200474 51 68 0.408084738637077 0.156868670188905 0.712551003879419 0.568233138937036
UBXN6 "Hematopoietic stem cells" "Mesoderm" 49 35 3.193370974286 5.09145960374698 1.89808862946098 0.359006575151434 3.70286728280554 0.00172131211829845 0.058195928063925 0.99991374861027 19 41 1.0703893278914 0.00303379595595531 0.064414939573595 0.563930109098945
UBXN7 "Hematopoietic stem cells" "Mesoderm" 208 43 5.61603355225355 6.14645389964357 0.530420347390025 0.319392308702554 5.82416339551624 0.12857526877955 0.394456997292507 0.198351165207149 118 146 0.304854581528421 0.0618922650741967 0.442081084801455 0.574741491401078
UBXN8 "Hematopoietic stem cells" "Mesoderm" NA NA NA NA NA NA NA NA NA 0.0301229553520784 17 13 -0.362570079384708 0.432621265206967 1 NA
UCHL1 "Hematopoietic stem cells" "Mesoderm" 1742 161 8.50574500848453 8.20011265185084 -0.305632356633692 0.344157147231481 8.39847515309624 0.400925562140851 0.662004638923624 0.422244722589854 84 74 -0.180572245641821 0.340215666217671 0.98567003418682 0.59081521220687
UCHL3 "Hematopoietic stem cells" "Mesoderm" 271 28 5.92780235998092 5.41241846378968 -0.515383896191243 0.41578121840404 5.6482837391966 0.248985421192345 0.530395337566098 0.335635607763502 0 0 0 1 1 0
UCHL5 "Hematopoietic stem cells" "Mesoderm" 226 23 5.69327627055478 5.01222564745014 -0.681050623104639 0.396445268380375 5.37646667519308 0.136740793274235 0.404597229222193 0.949643256892376 14 17 0.263034405833794 0.57458434330149 1 0.217902552354669
UCK1 "Hematopoietic stem cells" "Mesoderm" NA NA NA NA NA NA NA NA NA 0.379520041758076 27 35 0.362570079384708 0.281488123328464 0.949054549135306 NA
UCK2 "Hematopoietic stem cells" "Mesoderm" 176 9 5.09074378117492 3.47907401018936 -1.61166977098556 0.465978654550908 4.55258439776697 0.00418885570665284 0.0880190493766087 0.991521877616548 17 10 -0.710493382805015 0.214679125956923 0.830744723227389 0.440843028513551
UCKL1 "Hematopoietic stem cells" "Mesoderm" NA NA NA NA NA NA NA NA NA 0.409270198808114 24 15 -0.643856189774725 0.16223798902032 0.728734961584197 NA
UCN "Hematopoietic stem cells" "Mesoderm" NA NA NA NA NA NA NA NA NA 0.318699248365587 0 0 0 1 1 NA
UCP1 "Hematopoietic stem cells" "Mesoderm" NA NA NA NA NA NA NA NA NA 0.525046614650281 0 0 0 1 1 NA
UCP2 "Hematopoietic stem cells" "Mesoderm" 170 6 4.83512631249779 3.18626922302571 -1.64885708947208 0.765605541107563 4.01164897152141 0.0624960508045586 0.280229668614087 0.960232671839778 32 24 -0.400537929583729 0.246164936158542 0.88022569728927 0.242918523467652
UCP3 "Hematopoietic stem cells" "Mesoderm" NA NA NA NA NA NA NA NA NA 0.199066336609286 2 0 -1.58496250072116 0.34577858615116 0.98567003418682 NA
UEVLD "Hematopoietic stem cells" "Mesoderm" NA NA NA NA NA NA NA NA NA 0.571501645453453 12 6 -0.893084796083488 0.116896858252506 0.626686257807732 NA
UFC1 "Hematopoietic stem cells" "Mesoderm" 635 78 7.41862812350783 6.98822480160911 -0.430403321898726 0.49884829892394 7.26633725695909 0.4146259312629 0.673061875143327 0.00284957447598155 140 92 -0.600392541290762 0.0155149567860081 0.193474033599369 0.779344179642346
UFD1 "Hematopoietic stem cells" "Mesoderm" 381 40 6.36999820595853 6.04517243935292 -0.324825766605604 0.340588201870616 6.2543431208722 0.370905409271498 0.640571453653566 0.232211800851906 47 45 -0.0614005446641433 0.821558952667336 1 0.189026090219913
UFL1 "Hematopoietic stem cells" "Mesoderm" 148 51 5.13998916693065 6.26560094934119 1.12561178241054 0.330333541917798 5.63604304088929 0.0147484274649242 0.152182613356423 0.999084959182494 24 43 0.815575428862572 0.0255058556254639 0.26118211968878 0.724561915224436
UFM1 "Hematopoietic stem cells" "Mesoderm" 314 31 6.14152777658273 5.64895232439952 -0.492575452183202 0.409182432145864 5.97520506517859 0.253038288674443 0.533671037058203 0.00484802543269179 77 69 -0.156119201917282 0.520484014239315 1 0.31694474668871
UFSP1 "Hematopoietic stem cells" "Mesoderm" NA NA NA NA NA NA NA NA NA 0.204247144308793 2 1 -0.584962500721156 0.772829992684448 1 NA
UFSP2 "Hematopoietic stem cells" "Mesoderm" 128 16 4.75890796427905 4.26527332452553 -0.493634639753516 0.453792412222691 4.51685206094892 0.293854538868464 0.57604911807842 0.00200685468998897 14 15 0.0931094043914815 0.883140715049218 1 0.136955110828544
UGCG "Hematopoietic stem cells" "Mesoderm" 140 20 4.80597336001719 4.43392128134615 -0.372052078671038 0.644051244709897 4.46612417634528 0.572362213467537 0.784196100307492 0.00391406977482963 40 43 0.101879614019214 0.699342250422441 1 0.176932291589437
UGDH "Hematopoietic stem cells" "Mesoderm" 254 36 5.84805340157441 5.77609164706973 -0.0719617545046844 0.353202367640528 5.77762277290446 0.841453424928133 0.932174111285051 0.000814826238193762 54 80 0.558490289359965 0.0212594657876507 0.235777947028676 0.469737071137205
UGGT1 "Hematopoietic stem cells" "Mesoderm" 144 17 4.89049890919522 4.28390801345329 -0.606590895741936 0.488534260946781 4.64228630090572 0.235679416359796 0.518198059422985 0.0104751089977413 33 54 0.69389687227432 0.0502921793353893 0.388455429058827 0.347925298990079
UGGT2 "Hematopoietic stem cells" "Mesoderm" NA NA NA NA NA NA NA NA NA 0.126077026461477 22 12 -0.823122237915921 0.103741407485366 0.586047355761032 NA
UGP2 "Hematopoietic stem cells" "Mesoderm" 1300 41 7.44115603540503 6.11989149602656 -1.32126453937847 1.07510757179896 6.76859319052629 0.26672624223668 0.549914543802784 0.201711242978559 283 344 0.280705432160849 0.176416658435165 0.76457747850012 0.149099218914295
UGT3A1 "Hematopoietic stem cells" "Mesoderm" NA NA NA NA NA NA NA NA NA 0.0390964763796797 0 2 1.58496250072116 0.34577858615116 0.98567003418682 NA
UGT3A2 "Hematopoietic stem cells" "Mesoderm" NA NA NA NA NA NA NA NA NA 0.857094361304572 6 3 -0.807354922057604 0.350647889704459 0.990650145765256 NA
UGT8 "Hematopoietic stem cells" "Mesoderm" NA NA NA NA NA NA NA NA NA 0.569113095594695 7 4 -0.678071905112638 0.437406442902359 1 NA
UHMK1 "Hematopoietic stem cells" "Mesoderm" 103 23 4.34872394923397 4.77474012511405 0.426016175880079 0.454885816862907 4.33195409411683 0.364425920389371 0.634974984224745 0.11515924163297 41 61 0.561878887608115 0.0479449142707197 0.37724718404641 0.805282196364243
UHRF1 "Hematopoietic stem cells" "Mesoderm" 128 26 5.0746931945426 5.19522714459898 0.120533950056376 0.607110522015898 5.0747033102381 0.847455479981206 0.935032903051408 0.00955123716523501 115 128 0.153246260295682 0.327684618754799 0.98567003418682 0.824088181871933
UHRF1BP1 "Hematopoietic stem cells" "Mesoderm" NA NA NA NA NA NA NA NA NA 0.0147895265752733 17 27 0.637429920615292 0.117166201919596 0.627435379969873 NA
UHRF1BP1L "Hematopoietic stem cells" "Mesoderm" NA NA NA NA NA NA NA NA NA 0.0051133801936236 11 9 -0.263034405833794 0.559131716296268 1 NA
UHRF2 "Hematopoietic stem cells" "Mesoderm" NA NA NA NA NA NA NA NA NA 0.0197239847947187 40 32 -0.31315788525963 0.312628262471741 0.98567003418682 NA
UIMC1 "Hematopoietic stem cells" "Mesoderm" NA NA NA NA NA NA NA NA NA 0.00371640594645342 38 34 -0.156119201917282 0.715749747269362 1 NA
ULBP1 "Hematopoietic stem cells" "Mesoderm" NA NA NA NA NA NA NA NA NA 0.476845036398793 1 0 -1 1 1 NA
ULBP3 "Hematopoietic stem cells" "Mesoderm" NA NA NA NA NA NA NA NA NA 0.788686078184853 2 8 1.58496250072116 0.0657872315884552 0.454763692985688 NA
ULK1 "Hematopoietic stem cells" "Mesoderm" NA NA NA NA NA NA NA NA NA 0.0207789167594268 20 20 0 1 1 NA
ULK2 "Hematopoietic stem cells" "Mesoderm" NA NA NA NA NA NA NA NA NA 0.122405295127203 16 18 0.160464672193246 0.716720006303138 1 NA
ULK3 "Hematopoietic stem cells" "Mesoderm" NA NA NA NA NA NA NA NA NA 0.0048817483207253 12 9 -0.37851162325373 0.528428176155793 1 NA
ULK4 "Hematopoietic stem cells" "Mesoderm" NA NA NA NA NA NA NA NA NA 0.148792990156512 5 7 0.415037499278844 0.62701713001532 1 NA
UMAD1 "Hematopoietic stem cells" "Mesoderm" NA NA NA NA NA NA NA NA NA 0.0729051603726247 8 11 0.415037499278844 0.488335326596963 1 NA
UMPS "Hematopoietic stem cells" "Mesoderm" 210 24 5.62944940727615 5.11006415427339 -0.519385253002755 0.276923655001855 5.42718615028633 0.0803172253234943 0.315317310545568 0.360166896518549 65 65 0 0.911246225571852 1 0
UNC119 "Hematopoietic stem cells" "Mesoderm" 128 26 4.88538682473146 5.22202000106916 0.336633176337704 0.226577825740419 4.96124698231426 0.158450443817118 0.430545067060846 0.887971349890969 7 11 0.584962500721156 0.301412005331288 0.975049331879268 0.701989966897517
UNC119B "Hematopoietic stem cells" "Mesoderm" NA NA NA NA NA NA NA NA NA 0.443506649118825 13 21 0.652076696579693 0.269577812390625 0.927523944408682 NA
UNC13A "Hematopoietic stem cells" "Mesoderm" NA NA NA NA NA NA NA NA NA 0.314724283456929 12 8 -0.53051471669878 0.330743288365956 0.98567003418682 NA
UNC13B "Hematopoietic stem cells" "Mesoderm" NA NA NA NA NA NA NA NA NA 0.334042898849439 24 42 0.782408564927373 0.0726814253238517 0.472546294625651 NA
UNC13C "Hematopoietic stem cells" "Mesoderm" NA NA NA NA NA NA NA NA NA 0.180366286284029 1 1 0 1 1 NA
UNC13D "Hematopoietic stem cells" "Mesoderm" NA NA NA NA NA NA NA NA NA 0.251693140260073 1 1 0 1 1 NA
UNC45A "Hematopoietic stem cells" "Mesoderm" 163 12 4.94686762940517 3.85813857105455 -1.08872905835062 0.557775935588584 4.36273590172296 0.0726732844552208 0.303337306706484 0.11970750661103 27 31 0.192645077942396 0.499121358043154 1 0.130693735930927
UNC50 "Hematopoietic stem cells" "Mesoderm" 237 48 5.84237105482921 6.28717617560697 0.444805120777751 0.258367008998476 6.00444679000001 0.118596289167247 0.381424674142659 0.859068955169405 47 37 -0.337034987277571 0.289497486738241 0.963532027019473 0.301226641546879
UNC5B "Hematopoietic stem cells" "Mesoderm" NA NA NA NA NA NA NA NA NA 0.272536455953471 13 22 0.716207033999409 0.502770505743283 1 NA
UNC5C "Hematopoietic stem cells" "Mesoderm" NA NA NA NA NA NA NA NA NA 0.252104215420652 10 6 -0.652076696579693 0.388935310912366 1 NA
UNC5CL "Hematopoietic stem cells" "Mesoderm" NA NA NA NA NA NA NA NA NA 0.0759250804464172 1 2 0.584962500721156 0.772829992684448 1 NA
UNC5D "Hematopoietic stem cells" "Mesoderm" NA NA NA NA NA NA NA NA NA 0.128097161309289 7 14 0.906890595608518 0.0962921339467269 0.556099278778532 NA
UNC79 "Hematopoietic stem cells" "Mesoderm" NA NA NA NA NA NA NA NA NA 0.0631716039949571 1 1 0 1 1 NA
UNC80 "Hematopoietic stem cells" "Mesoderm" NA NA NA NA NA NA NA NA NA 0.601934365935599 5 2 -1 0.374062797490883 1 NA
UNC93B1 "Hematopoietic stem cells" "Mesoderm" NA NA NA NA NA NA NA NA NA 0.221547581919368 6 5 -0.222392421336448 0.821097583551959 1 NA
UNCX "Hematopoietic stem cells" "Mesoderm" NA NA NA NA NA NA NA NA NA 0.504769725326695 0 0 0 1 1 NA
UNG "Hematopoietic stem cells" "Mesoderm" 271 13 5.89375180281674 4.20241716491995 -1.69133463789679 0.583680241608424 5.40980426079519 0.0118606340004362 0.14282870158929 0.853948105951746 100 69 -0.528928465806828 0.0367076601053266 0.323362370027757 0.312728453586549
UNK "Hematopoietic stem cells" "Mesoderm" 111 16 4.43740242185521 4.23624039189276 -0.201162029962452 0.43880208997908 4.23642858938924 0.656185106465825 0.834973259892748 0.0010320713879254 35 31 -0.169925001442312 0.678686942879598 1 0.844717074459975
UNKL "Hematopoietic stem cells" "Mesoderm" NA NA NA NA NA NA NA NA NA 0.363175279238324 14 18 0.341036917835067 0.436505849125408 1 NA
UPF1 "Hematopoietic stem cells" "Mesoderm" NA NA NA NA NA NA NA NA NA 0.0764642847099939 24 17 -0.473931188332412 0.274732191477646 0.93846146443716 NA
UPF2 "Hematopoietic stem cells" "Mesoderm" 175 32 5.40184673326078 5.60140082243712 0.199554089176343 0.268208394306808 5.55851925623799 0.468473240631288 0.7129104388606 0.00278696320747179 22 46 1.03102689562062 0.00286622629617048 0.0618747001104183 0.553571576133704
UPF3A "Hematopoietic stem cells" "Mesoderm" 519 91 6.87004767399863 7.21982332130557 0.349775647306933 0.270157160670966 7.04688232800953 0.243259328042941 0.524397921959237 0.00185105961541265 161 124 -0.374065718222538 0.0742803117957476 0.479734865414324 0.340707992286741
UPF3B "Hematopoietic stem cells" "Mesoderm" 454 56 6.83151915037121 6.57041452519649 -0.261104625174722 0.190016011675181 6.77849336529579 0.189590336350989 0.46785385221629 0.0196249064888992 108 100 -0.109972842025132 0.539817791006236 1 0.421183048563547
UPK1A "Hematopoietic stem cells" "Mesoderm" NA NA NA NA NA NA NA NA NA 0.17438227018829 3 6 0.807354922057604 0.482055973662212 1 NA
UPK1B "Hematopoietic stem cells" "Mesoderm" NA NA NA NA NA NA NA NA NA 0.25066908281315 0 0 0 1 1 NA
UPK2 "Hematopoietic stem cells" "Mesoderm" NA NA NA NA NA NA NA NA NA 0.337836946555062 1 1 0 1 1 NA
UPK3A "Hematopoietic stem cells" "Mesoderm" NA NA NA NA NA NA NA NA NA 0.106056698981508 0 1 1 1 1 NA
UPK3B "Hematopoietic stem cells" "Mesoderm" NA NA NA NA NA NA NA NA NA 0.556382445799333 0 0 0 1 1 NA
UPP1 "Hematopoietic stem cells" "Mesoderm" NA NA NA NA NA NA NA NA NA 0.44989300439675 7 23 1.58496250072116 0.0131914817384808 0.175439459054906 NA
UPRT "Hematopoietic stem cells" "Mesoderm" NA NA NA NA NA NA NA NA NA 0.0227120954416328 12 8 -0.53051471669878 0.266874520597875 0.922363851132947 NA
UQCC1 "Hematopoietic stem cells" "Mesoderm" NA NA NA NA NA NA NA NA NA 0.0917496841824165 5 16 1.50250034052918 0.0292250906738377 0.287120576259864 NA
UQCC2 "Hematopoietic stem cells" "Mesoderm" 939 91 7.82482586749437 7.34861670463865 -0.47620916285572 0.268194857991725 7.69846380259036 0.111390742533158 0.369865663088715 0.0176502893903268 217 254 0.226169112081932 0.235741441455915 0.862860862863445 0.243573042414002
UQCC3 "Hematopoietic stem cells" "Mesoderm" 363 51 6.40915544958103 6.43676860162177 0.0276131520407441 0.267353263983486 6.34244283094787 0.921448861964808 0.962992817066213 0.084884109674273 57 112 0.962197967287616 0.000292473571568383 0.0108912658458657 0.507278944193032
UQCR10 "Hematopoietic stem cells" "Mesoderm" 1648 275 8.60615223525171 8.99998716932659 0.393834934074881 0.161398767688817 8.71584633573954 0.0364131570360043 0.222760584322464 0.986473154404359 350 403 0.202884262447234 0.209493697269389 0.822045850400796 0.51515049807303
UQCR11 "Hematopoietic stem cells" "Mesoderm" 786 90 7.51276103207887 7.32646223571144 -0.186298796367428 0.173070454615239 7.43272939736109 0.311519406804211 0.591532338904268 0.228576036563209 242 283 0.224934615898901 0.118511388173466 0.632539834782524 0.353577366262235
UQCRB "Hematopoietic stem cells" "Mesoderm" 2511 443 9.22252723271997 9.68987324684526 0.46734601412529 0.136742206364926 9.36297749089172 0.00381649068625222 0.0842323114494409 0.996932368593471 431 576 0.417540006482014 2.06769117919583e-05 0.00118329012129613 0.89342798239866
UQCRC1 "Hematopoietic stem cells" "Mesoderm" 484 105 6.87919264640451 7.57789887265621 0.698706226251695 0.17698140355162 7.07490158755611 0.0052431463670016 0.10136058846247 0.993789729835879 183 237 0.371255807250931 0.0010439142769261 0.0293448669727589 0.5313475009985
UQCRC2 "Hematopoietic stem cells" "Mesoderm" 492 70 6.95611900424575 6.86301722097037 -0.0931017832753795 0.219657735603566 6.93981088998061 0.677883878924968 0.849648865211628 0.0122856997492575 96 97 0.0147970019280806 0.902311338673244 1 0.120599103473837
UQCRFS1 "Hematopoietic stem cells" "Mesoderm" 831 88 7.66039140429478 7.4301252710969 -0.230266133197879 0.443296021380303 7.4769725014217 0.61747744370498 0.812942712560177 0.00150749294734032 206 31 -2.69348695749933 6.26445157920074e-12 1.98860394064989e-09 0.522326854937422
UQCRH "Hematopoietic stem cells" "Mesoderm" 3976 256 9.77029841511609 8.9561994153574 -0.81409899975869 0.298595906570446 9.47669020509825 0.0288286424960687 0.200961750261508 0.999717454913452 978 754 -0.374832215391254 4.32281813039582e-06 0.000307746508371267 0.46042583948925
UQCRHL "Hematopoietic stem cells" "Mesoderm" 308 5 5.67433943082947 3.28249064216748 -2.391848788662 0.675163763447271 4.79228974856699 0.00381517330624626 0.0842323114494409 0.991430903134184 17 1 -3.16992500144231 0.00124617069309391 0.0329206675321562 0.802918953019238
UQCRQ "Hematopoietic stem cells" "Mesoderm" 791 145 7.47072294659648 8.05077068629872 0.580047739702239 0.158993511081228 7.67825201410144 0.00278409340193205 0.0710232356130148 0.956450185668159 125 115 -0.119298928372344 0.702878234882982 1 0.14572719732461
URAD "Hematopoietic stem cells" "Mesoderm" NA NA NA NA NA NA NA NA NA 0.487166058556786 1 0 -1 1 1 NA
URB1 "Hematopoietic stem cells" "Mesoderm" NA NA NA NA NA NA NA NA NA 0.320272659622035 19 16 -0.234465253637023 0.558806360727744 1 NA
URB2 "Hematopoietic stem cells" "Mesoderm" NA NA NA NA NA NA NA NA NA 0.762744615247426 21 14 -0.552541023028779 0.251690700972815 0.892299292134307 NA
URGCP "Hematopoietic stem cells" "Mesoderm" NA NA NA NA NA NA NA NA NA 0.00651839260170413 6 6 0 1 1 NA
URI1 "Hematopoietic stem cells" "Mesoderm" 435 48 6.80690794732784 6.35647712651036 -0.450430820817473 0.261617282900577 6.67634796121296 0.127485864892949 0.393436094270575 0.0031899116970191 72 81 0.167727445738066 0.382783847146798 1 0.213424729721265
URM1 "Hematopoietic stem cells" "Mesoderm" 164 24 5.18532911175382 5.08163319573741 -0.10369591601641 0.549190472239675 4.88428570704574 0.854410644157878 0.936314486382488 0.000814389566932484 27 37 0.440572591385981 0.159592589742007 0.721538853085273 0.447353986270483
UROD "Hematopoietic stem cells" "Mesoderm" 181 27 5.27681726591885 5.35231548697579 0.0754982210569333 0.306303641187199 5.35263545969729 0.809126367358752 0.915117395127232 0.013951784988143 50 4 -3.35049724708413 2.26836180605941e-06 0.000176403847439897 0.494429402920532
UROS "Hematopoietic stem cells" "Mesoderm" 283 44 6.02683387957339 6.16595882426439 0.139124944690998 0.333648545991641 6.18951601645875 0.686846108313272 0.853197722485668 0.161349895820353 62 79 0.344648171387446 0.185304239834989 0.774159935310621 0.626437820264316
USB1 "Hematopoietic stem cells" "Mesoderm" NA NA NA NA NA NA NA NA NA 0.352459954763652 35 38 0.115477217419936 0.659135787081514 1 NA
USE1 "Hematopoietic stem cells" "Mesoderm" NA NA NA NA NA NA NA NA NA 0.310491348397864 23 21 -0.125530882083859 0.769797788161833 1 NA
USF1 "Hematopoietic stem cells" "Mesoderm" NA NA NA NA NA NA NA NA NA 0.372155826463832 12 24 0.943416471633633 0.0650680352770878 0.454763692985688 NA
USF2 "Hematopoietic stem cells" "Mesoderm" 223 22 5.66866466981508 5.06301174025632 -0.605652929558757 0.368542044351137 5.39271618461392 0.121096567521908 0.385485280104412 0.00237051649752677 87 74 -0.230612928141416 0.171483552412479 0.753397741377918 0.380767460844988
USF3 "Hematopoietic stem cells" "Mesoderm" NA NA NA NA NA NA NA NA NA 0.0261468433520902 18 11 -0.662965012722429 0.187484572007711 0.777687470035669 NA
USH2A "Hematopoietic stem cells" "Mesoderm" NA NA NA NA NA NA NA NA NA 0.264569877191645 0 0 0 1 1 NA
USO1 "Hematopoietic stem cells" "Mesoderm" 500 30 6.30611609579493 5.82603125814403 -0.480084837650901 0.740335836800636 6.12491416725426 0.538208268204212 0.762025287435128 0.0837320583368088 18 91 2.27563444261343 1.55677895662722e-07 1.65634438000712e-05 0.452290689137206
USP1 "Hematopoietic stem cells" "Mesoderm" 425 85 6.7260457638362 7.08615373021978 0.360107966383586 0.227368829903082 6.82859280470962 0.134090355053323 0.40106519810096 0.437271552927125 114 111 -0.038135128886771 0.516690207463946 1 0.0873900822169339
USP10 "Hematopoietic stem cells" "Mesoderm" 358 39 6.35701132884491 6.03505869320978 -0.321952635635136 0.269063623019219 6.18570088107262 0.259275211236608 0.540687141074407 0.227142315522954 74 85 0.197446064206217 0.385630090682281 1 0.275437687640158
USP11 "Hematopoietic stem cells" "Mesoderm" 278 50 6.0453000559404 6.29857094025536 0.253270884314969 0.284393029822962 6.14441278984795 0.387223256493574 0.651200017282756 0.146360548446165 86 74 -0.214124805352847 0.872005259773128 1 0.314186890808551
USP12 "Hematopoietic stem cells" "Mesoderm" NA NA NA NA NA NA NA NA NA 0.0332314906846514 18 24 0.395928676331139 0.433342747660312 1 NA
USP13 "Hematopoietic stem cells" "Mesoderm" NA NA NA NA NA NA NA NA NA 0.316743672779973 41 25 -0.691877704637668 0.0687947338084539 0.467985078714524 NA
USP14 "Hematopoietic stem cells" "Mesoderm" 529 55 6.98605962398548 6.62689552671186 -0.359164097273626 0.15026756312888 6.83026058808657 0.0398598390709888 0.232839935812265 0.337601552892314 205 147 -0.477047161554269 0.00923778200445271 0.137178229090661 0.801853966798866
USP15 "Hematopoietic stem cells" "Mesoderm" NA NA NA NA NA NA NA NA NA 0.00355592632038287 16 32 0.956931278108114 0.031761189341997 0.300304526571499 NA
USP16 "Hematopoietic stem cells" "Mesoderm" 234 51 5.79081406677259 6.30978772476439 0.518973657991793 0.294144376036681 5.98604850544344 0.0980211167731818 0.346064733099122 0.296361281160794 83 90 0.115477217419936 0.687102748955443 1 0.222510749132785
USP18 "Hematopoietic stem cells" "Mesoderm" NA NA NA NA NA NA NA NA NA 0.821604359785657 1 2 0.584962500721156 0.772829992684448 1 NA
USP19 "Hematopoietic stem cells" "Mesoderm" NA NA NA NA NA NA NA NA NA 0.0632348894916406 7 12 0.700439718141092 0.2633954674899 0.917184004581232 NA
USP2 "Hematopoietic stem cells" "Mesoderm" NA NA NA NA NA NA NA NA NA 0.317416265469317 3 7 1 0.181664960740103 0.766566475470307 NA
USP20 "Hematopoietic stem cells" "Mesoderm" NA NA NA NA NA NA NA NA NA 0.808918758216013 5 4 -0.263034405833794 0.776814004155482 1 NA
USP21 "Hematopoietic stem cells" "Mesoderm" NA NA NA NA NA NA NA NA NA 0.0123292277935215 5 2 -1 0.29861767444881 0.971674113262772 NA
USP22 "Hematopoietic stem cells" "Mesoderm" 425 80 6.63270987111012 7.04506107395609 0.412351202845973 0.254867932070698 6.68711560012007 0.126514406077715 0.39188217867391 0.0461170611902901 209 195 -0.0995356735509144 0.388032609622951 1 0.162793592678929
USP24 "Hematopoietic stem cells" "Mesoderm" NA NA NA NA NA NA NA NA NA 0.0120679145190558 28 39 0.46394709975979 0.139232493953014 0.689186608616096 NA
USP25 "Hematopoietic stem cells" "Mesoderm" NA NA NA NA NA NA NA NA NA 0.277520671711343 13 11 -0.222392421336448 0.686242683713844 1 NA
USP27X "Hematopoietic stem cells" "Mesoderm" NA NA NA NA NA NA NA NA NA 0.0138035462203244 8 3 -1.16992500144231 0.109598583399116 0.601208773070958 NA
USP28 "Hematopoietic stem cells" "Mesoderm" 345 18 5.52089915969766 4.55906487675083 -0.96183428294683 0.992934764872211 4.98240558757017 0.364083265052462 0.634974984224745 0.0719347835240796 50 64 0.349942471056959 0.673302172810609 1 0.210590613491979
USP3 "Hematopoietic stem cells" "Mesoderm" 129 28 4.26150117019041 5.12653200302067 0.865030832830265 1.13126559896734 4.65279678105766 0.471719190264006 0.715630525908238 0.153566500771163 62 53 -0.222392421336448 0.479123497737643 1 0.169789097424732
USP30 "Hematopoietic stem cells" "Mesoderm" NA NA NA NA NA NA NA NA NA 0.173103294828012 16 11 -0.502500340529183 0.391976977191813 1 NA
USP31 "Hematopoietic stem cells" "Mesoderm" NA NA NA NA NA NA NA NA NA 0.387622426634523 27 33 0.280107919192735 0.550223164031446 1 NA
USP32 "Hematopoietic stem cells" "Mesoderm" NA NA NA NA NA NA NA NA NA 0.131851326603455 19 8 -1.15200309344505 0.134852390805297 0.672541417153954 NA
USP33 "Hematopoietic stem cells" "Mesoderm" 163 22 5.15873402510397 5.00497666950326 -0.153757355600713 0.347835546199634 4.83270513696666 0.664766642046438 0.841888567128205 0.000963189295362776 46 39 -0.232660756790275 0.582626984514194 1 0.746750711952341
USP34 "Hematopoietic stem cells" "Mesoderm" 298 43 6.14181245532862 6.18560548272785 0.0437930273992366 0.186663641004678 6.19069215231723 0.817914035553689 0.919636217906458 0.125156381045696 37 37 0 1 1 0
USP35 "Hematopoietic stem cells" "Mesoderm" NA NA NA NA NA NA NA NA NA 0.660261547283672 5 3 -0.584962500721156 0.529650670053343 1 NA
USP36 "Hematopoietic stem cells" "Mesoderm" NA NA NA NA NA NA NA NA NA 0.10507440000137 26 27 0.0524674198941355 0.850387658329308 1 NA
USP37 "Hematopoietic stem cells" "Mesoderm" NA NA NA NA NA NA NA NA NA 0.010357879718673 42 49 0.217591435072627 0.47215283063051 1 NA
USP38 "Hematopoietic stem cells" "Mesoderm" NA NA NA NA NA NA NA NA NA 0.0214603257771974 10 22 1.06413033741972 0.0556120230889658 0.413862880512964 NA
USP39 "Hematopoietic stem cells" "Mesoderm" 175 18 5.19669299245254 4.55374050030513 -0.642952492147409 0.436953085316179 4.83716781621176 0.16385017465845 0.437440613676026 0.191864401569154 55 52 -0.0794344674944049 0.751141628718665 1 0.123546402672926
USP4 "Hematopoietic stem cells" "Mesoderm" NA NA NA NA NA NA NA NA NA 0.280690827545209 28 14 -0.951090399519054 0.0332212077866253 0.310171392275898 NA
USP40 "Hematopoietic stem cells" "Mesoderm" NA NA NA NA NA NA NA NA NA 0.318372352285915 12 19 0.62148837674627 0.24020190631149 0.868245900831846 NA
USP42 "Hematopoietic stem cells" "Mesoderm" NA NA NA NA NA NA NA NA NA 0.00347904131608556 30 33 0.133266530863464 0.563522316041923 1 NA
USP43 "Hematopoietic stem cells" "Mesoderm" NA NA NA NA NA NA NA NA NA 0.327740533130445 1 3 1 0.423710797166793 1 NA
USP44 "Hematopoietic stem cells" "Mesoderm" 637 9 6.0403593332251 3.83623220298838 -2.20412713023672 1.33561400339134 4.80827114525449 0.13142007417039 0.398496951498683 0.391521834195488 113 169 0.57650092197296 0.00188997228285541 0.0453499668961737 0.171724389025989
USP45 "Hematopoietic stem cells" "Mesoderm" NA NA NA NA NA NA NA NA NA 0.131835464350987 8 6 -0.362570079384708 0.617858533766404 1 NA
USP46 "Hematopoietic stem cells" "Mesoderm" 179 31 5.40037388977072 5.59367503382578 0.193301144055058 0.233357242357922 5.40882867779127 0.432406568435833 0.687934232591118 0.173688497211461 63 59 -0.0931094043914815 0.632122879111358 1 0.245334675279169
USP47 "Hematopoietic stem cells" "Mesoderm" 212 73 5.68652036517826 6.86427822724715 1.17775786206889 0.480452621634443 6.2125258059797 0.0488563525965635 0.252329905543603 0.942652525075013 72 85 0.236440195822081 0.389386852140273 1 0.200754504331426
USP48 "Hematopoietic stem cells" "Mesoderm" 345 48 6.21243543323083 6.38600508730198 0.173569654071151 0.34992598049456 6.18619689456953 0.652795928404652 0.832548862014902 0.0308595212363859 85 75 -0.178337241258512 0.42826632738386 1 0.336330435270841
USP49 "Hematopoietic stem cells" "Mesoderm" NA NA NA NA NA NA NA NA NA 0.0317295880534825 40 41 0.0347654181606766 0.96149900789158 1 NA
USP5 "Hematopoietic stem cells" "Mesoderm" 130 17 4.8940153237856 4.38475997993637 -0.509255343849228 0.384833608982577 4.70186959811786 0.215343205893085 0.497303453501634 0.00183541800147289 25 15 -0.700439718141092 0.100082837947913 0.570336690413002 0.785577379621738
USP51 "Hematopoietic stem cells" "Mesoderm" NA NA NA NA NA NA NA NA NA 0.362654079252355 12 17 0.46948528330122 0.365004971009625 1 NA
USP53 "Hematopoietic stem cells" "Mesoderm" NA NA NA NA NA NA NA NA NA 0.170229775058693 17 15 -0.169925001442312 0.749064300081942 1 NA
USP54 "Hematopoietic stem cells" "Mesoderm" NA NA NA NA NA NA NA NA NA 0.0108668440958395 21 27 0.347923303420307 0.460149886674642 1 NA
USP6 "Hematopoietic stem cells" "Mesoderm" NA NA NA NA NA NA NA NA NA 0.143728433511949 1 0 -1 1 1 NA
USP6NL "Hematopoietic stem cells" "Mesoderm" NA NA NA NA NA NA NA NA NA 0.0051233936325415 43 43 0 0.87773744109173 1 NA
USP7 "Hematopoietic stem cells" "Mesoderm" 341 40 6.33221220596655 6.1208876897082 -0.211324516258351 0.339589293048624 6.18458436263684 0.551192203298837 0.771353667048529 0.0390327495156861 123 154 0.321928094887362 0.0841545239985826 0.516918966555696 0.376444525252083
USP8 "Hematopoietic stem cells" "Mesoderm" 269 37 5.97955128822022 5.81448881763264 -0.165062470587584 0.339061341542508 5.91220546023562 0.638662439530026 0.822025787300357 0.00779633336995022 74 68 -0.120294233717712 0.79015611052211 1 0.728780038790722
USP9X "Hematopoietic stem cells" "Mesoderm" 832 39 6.87893059182385 6.07516358997169 -0.803767001852155 0.703476575699009 6.54882935503127 0.286469485513506 0.567715661931345 0.0849178261059544 88 84 -0.0663424948286961 0.87131003489683 1 0.0825394606593953
USP9Y "Hematopoietic stem cells" "Mesoderm" NA NA NA NA NA NA NA NA NA 0.0463121361072526 60 32 -0.886343218204433 0.0141939444180388 0.183601562933135 NA
USPL1 "Hematopoietic stem cells" "Mesoderm" NA NA NA NA NA NA NA NA NA 0.14831497187797 19 14 -0.415037499278844 0.399958586940303 1 NA
UST "Hematopoietic stem cells" "Mesoderm" NA NA NA NA NA NA NA NA NA 0.130401529622006 7 10 0.459431618637297 0.464435020475614 1 NA
UTF1 "Hematopoietic stem cells" "Mesoderm" NA NA NA NA NA NA NA NA NA 0.348290511315245 48 168 1.78616959216698 0.000560717111736382 0.0180661000859622 NA
UTP11 "Hematopoietic stem cells" "Mesoderm" 270 16 5.89577418038143 4.81439989880034 -1.08137428158109 0.268795099609065 5.49827879380691 0.00132215085244986 0.053443304292002 0.996791846941299 28 24 -0.214124805352847 0.524616322335114 1 0.198011742095228
UTP14A "Hematopoietic stem cells" "Mesoderm" NA NA NA NA NA NA NA NA NA 0.127149303238825 21 21 0 0.9349426194564 1 NA
UTP15 "Hematopoietic stem cells" "Mesoderm" NA NA NA NA NA NA NA NA NA 0.127210588974158 14 8 -0.736965594166206 0.143867728481615 0.690844209734935 NA
UTP18 "Hematopoietic stem cells" "Mesoderm" 324 30 6.16288986454965 5.33125871842258 -0.831631146127068 0.524194284227313 5.76425308535304 0.133479177773253 0.400670403860249 0.589526093894616 33 25 -0.387023123109247 0.336242268995664 0.98567003418682 0.465378341000846
UTP20 "Hematopoietic stem cells" "Mesoderm" 152 7 5.03784410931386 3.40412723218675 -1.63371687712711 0.35622932235196 4.43694761074356 0.000516493982652316 0.03196989125052 0.926937265421261 31 33 0.0874628412503394 0.769767074373424 1 0.0483582788565691
UTP23 "Hematopoietic stem cells" "Mesoderm" NA NA NA NA NA NA NA NA NA 0.00542576796552661 27 28 0.050626073069968 0.898105019058772 1 NA
UTP25 "Hematopoietic stem cells" "Mesoderm" NA NA NA NA NA NA NA NA NA 0.802188023694517 12 15 0.299560281858908 0.545383797089744 1 NA
UTP3 "Hematopoietic stem cells" "Mesoderm" 153 13 4.87691972375399 3.97202907515604 -0.904890648597952 0.560896815014505 4.37796417275579 0.136128773192896 0.403763389743149 0.240167975487135 22 20 -0.131244533278253 0.784743617543736 1 0.145039108848792
UTP4 "Hematopoietic stem cells" "Mesoderm" NA NA NA NA NA NA NA NA NA 0.410910812864444 14 18 0.341036917835067 0.520825670130526 1 NA
UTP6 "Hematopoietic stem cells" "Mesoderm" 292 23 5.90014191614068 5.28924844688781 -0.610893469252862 0.35336055844357 5.66450009100138 0.11824656762538 0.381178594872039 0.974973516711454 45 36 -0.314108590428063 0.571439636514693 1 0.514178995582038
UTRN "Hematopoietic stem cells" "Mesoderm" 280 53 5.93810698780467 6.47295423118208 0.534847243377405 0.451763818976441 6.1704683608229 0.265199123200855 0.547534010222045 0.0161470842035857 95 111 0.222392421336448 0.203002553822527 0.80985777896299 0.415805492297397
UTY "Hematopoietic stem cells" "Mesoderm" NA NA NA NA NA NA NA NA NA 0.0787287912352072 24 23 -0.0588936890535686 0.894770852426922 1 NA
UVRAG "Hematopoietic stem cells" "Mesoderm" NA NA NA NA NA NA NA NA NA 0.0582691511371848 20 29 0.514573172829758 0.32621851667843 0.98567003418682 NA
UVSSA "Hematopoietic stem cells" "Mesoderm" NA NA NA NA NA NA NA NA NA 0.329527684255316 11 7 -0.584962500721156 0.36209409564403 1 NA
UXS1 "Hematopoietic stem cells" "Mesoderm" 184 16 5.35472051706256 4.25719339949722 -1.09752711756534 0.414734844451182 4.9556178453587 0.0183250749868402 0.16544818310507 0.789530162225815 28 54 0.923378718397088 0.0587019124103565 0.428621354417098 0.31361734959682
UXT "Hematopoietic stem cells" "Mesoderm" 791 85 7.40140114198178 7.22716674960031 -0.174234392381476 0.278341467615876 7.38460760996185 0.548555189363229 0.769424557262849 0.89448821456693 3 0 -2 0.148914673178766 0.690844209734935 0.522771179712959
VAC14 "Hematopoietic stem cells" "Mesoderm" NA NA NA NA NA NA NA NA NA 0.107599317387216 21 29 0.447458976971221 0.280973601127372 0.948530825005306 NA
VAMP1 "Hematopoietic stem cells" "Mesoderm" NA NA NA NA NA NA NA NA NA 0.0418895727708399 2 3 0.415037499278844 0.765594483995764 1 NA
VAMP2 "Hematopoietic stem cells" "Mesoderm" 190 57 5.51187203824065 6.40386036221663 0.891988323975973 0.428720896453979 5.9719176189863 0.0704445655392663 0.298824258501779 0.711416494011795 78 87 0.155650870460194 0.453536635778409 1 0.174498775686202
VAMP3 "Hematopoietic stem cells" "Mesoderm" NA NA NA NA NA NA NA NA NA 0.956187740304086 31 42 0.426264754702098 0.24467355758634 0.877117815014897 NA
VAMP4 "Hematopoietic stem cells" "Mesoderm" NA NA NA NA NA NA NA NA NA 0.115839020951458 6 19 1.51457317282976 0.0131414134719132 0.175134432532778 NA
VAMP5 "Hematopoietic stem cells" "Mesoderm" NA NA NA NA NA NA NA NA NA 0.0496171130143285 18 20 0.144389909335175 0.836622420758049 1 NA
VAMP7 "Hematopoietic stem cells" "Mesoderm" NA NA NA NA NA NA NA NA NA 0.0066414673649978 23 15 -0.584962500721156 0.146471368519491 0.690844209734935 NA
VAMP8 "Hematopoietic stem cells" "Mesoderm" 191 4 4.58429706226676 2.10435968013582 -2.47993738213094 1.29154259279639 3.32473619120421 0.081683647308701 0.317327020640871 0.536896552803955 28 34 0.271302021817394 0.288844366346485 0.961688842835855 0.0897595710367023
VANGL1 "Hematopoietic stem cells" "Mesoderm" NA NA NA NA NA NA NA NA NA 0.463395957327187 13 7 -0.807354922057604 0.250456647505771 0.891023796123782 NA
VANGL2 "Hematopoietic stem cells" "Mesoderm" 195 23 5.29396364527967 4.90563756852637 -0.388326076753294 0.703526369645034 5.20991522125622 0.594103404708978 0.79663312050448 0.0231734564568617 75 85 0.178337241258512 0.379718542644764 1 0.239378667625676
VAPA "Hematopoietic stem cells" "Mesoderm" 613 109 7.25478625324167 7.4800983633799 0.22531211013823 0.255881899511208 7.3001937270968 0.392817251988793 0.65617116785423 0.136672049714485 67 44 -0.595609744920665 0.0261387118299659 0.26639474519761 0.420470496337152
VAPB "Hematopoietic stem cells" "Mesoderm" 141 40 5.03622262784275 5.86563649517173 0.829413867328975 0.275022916147383 5.40431479594498 0.018565459254054 0.166422066571451 0.182286547662255 33 60 0.843274496312547 0.00677812066681738 0.112276756708513 0.983829120316609
VARS1 "Hematopoietic stem cells" "Mesoderm" 131 14 4.82579247904742 4.14686038073525 -0.678932098312172 0.354379643973137 4.61443363069718 0.0749436001400519 0.306377908747343 0.253506642132073 23 40 0.772589503896928 0.0590031222184799 0.430306585172576 0.347370013024923
VARS2 "Hematopoietic stem cells" "Mesoderm" NA NA NA NA NA NA NA NA NA 0.00642081374536843 17 9 -0.84799690655495 0.0779768046035033 0.49252948139618 NA
VASH1 "Hematopoietic stem cells" "Mesoderm" NA NA NA NA NA NA NA NA NA 0.178025474563494 18 12 -0.547487795302493 0.283488013916967 0.951215023650693 NA
VASH2 "Hematopoietic stem cells" "Mesoderm" 357 4 4.72212705578791 2.40129931426771 -2.3208277415202 1.81412185055887 3.96603532446264 0.232117419957059 0.514869070752823 0.418597341508417 62 27 -1.16992500144231 0.0346439149469366 0.319493196581815 0.504098163130358
VASN "Hematopoietic stem cells" "Mesoderm" NA NA NA NA NA NA NA NA NA 0.616740735701971 5 13 1.22239242133645 0.138147502465537 0.68557262296369 NA
VASP "Hematopoietic stem cells" "Mesoderm" 284 19 5.64945537181101 4.60404227101055 -1.04541310080047 0.607456085551975 5.2015848326263 0.115400161332569 0.376030772203595 0.933424126141727 22 35 0.6463630453853 0.0990749729089396 0.566594145129565 0.276443356201984
VAT1 "Hematopoietic stem cells" "Mesoderm" 375 31 5.99558130338584 5.45745615686565 -0.538125146520191 0.551623994697401 5.84399719823921 0.358092402838558 0.630347195680089 0.0464097808186478 92 73 -0.329705445479082 0.269224398667283 0.926802001029916 0.61269287936298
VAT1L "Hematopoietic stem cells" "Mesoderm" NA NA NA NA NA NA NA NA NA 0.639660398693913 37 67 0.839535327806754 0.00942696529596454 0.139240088475254 NA
VAV2 "Hematopoietic stem cells" "Mesoderm" NA NA NA NA NA NA NA NA NA 0.0269623964333286 21 8 -1.28950661719499 0.0164277260916535 0.200788116026026 NA
VAV3 "Hematopoietic stem cells" "Mesoderm" NA NA NA NA NA NA NA NA NA 0.12425342773524 9 4 -1 0.177938674206831 0.766566475470307 NA
VAX1 "Hematopoietic stem cells" "Mesoderm" NA NA NA NA NA NA NA NA NA 0.49950616128597 2 3 0.415037499278844 0.772829992684448 1 NA
VBP1 "Hematopoietic stem cells" "Mesoderm" 476 73 6.88462331500846 7.00069086097833 0.11606754596987 0.18014165898148 6.91593572514807 0.536581383313348 0.761508646794692 0.015380564983428 115 106 -0.116514008726425 0.313747272740348 0.98567003418682 0.333759637573331
VCAM1 "Hematopoietic stem cells" "Mesoderm" NA NA NA NA NA NA NA NA NA 0.184275528951631 3 14 1.90689059560852 0.00845735828864908 0.128951406221575 NA
VCAN "Hematopoietic stem cells" "Mesoderm" 1414 160 8.38597103380505 8.08147714129336 -0.304493892511697 0.427702561430963 8.07200955029424 0.488494446374988 0.728422663786605 0.94686290745659 384 271 -0.501251794331924 0.00543034714232682 0.0959427391095042 0.718115804257627
VCL "Hematopoietic stem cells" "Mesoderm" 310 15 5.86288456893824 4.1956156868003 -1.66726888213794 0.96323841585639 4.99381701008596 0.103997936654782 0.357200778215266 0.368924603889463 75 62 -0.270647589943669 0.197172960190014 0.799258363223661 0.162329899420073
VCP "Hematopoietic stem cells" "Mesoderm" 788 80 7.58973450852144 7.19086346979715 -0.398871038724291 0.220731895446701 7.39134277305692 0.105664684416768 0.361082105402267 0.82468103786085 215 177 -0.279154071197071 0.0704725584925578 0.472018113502507 0.699860466405104
VCPIP1 "Hematopoietic stem cells" "Mesoderm" NA NA NA NA NA NA NA NA NA 0.0662676778357269 8 7 -0.169925001442312 0.829638099719027 1 NA
VCPKMT "Hematopoietic stem cells" "Mesoderm" NA NA NA NA NA NA NA NA NA 0.041439805076136 13 8 -0.637429920615292 0.281799184902475 0.949054549135306 NA
VDAC1 "Hematopoietic stem cells" "Mesoderm" 1190 123 8.23136107010262 7.79450802579254 -0.436853044310075 0.146578590299482 8.04461638480716 0.0102986306109419 0.134785412132519 0.00315848897413574 184 198 0.105243160027337 0.351577835466847 0.992032574189115 0.162578032205124
VDAC2 "Hematopoietic stem cells" "Mesoderm" 1544 169 8.43906035289962 8.34341450370567 -0.09564584919395 0.250144687886124 8.3379238459244 0.711443918196211 0.868749317595749 0.033565835735431 239 321 0.424026282506099 0.00304483131577438 0.0644656121938239 0.449323932437457
VDAC3 "Hematopoietic stem cells" "Mesoderm" 777 113 7.59515957392316 7.63554088167177 0.040381307748615 0.154135462634515 7.60321180231177 0.79700356512974 0.908667031529496 0.122908822355008 203 163 -0.314873337353412 0.109154797986148 0.601208773070958 0.46987045101396
VEGFA "Hematopoietic stem cells" "Mesoderm" 82 26 3.90925862631298 4.69711465495083 0.787856028637853 0.629423335432357 4.29964119373206 0.237849583344408 0.519715053004301 0.333548026389922 70 62 -0.172467196004766 0.516716468641606 1 0.152249871521867
VEGFB "Hematopoietic stem cells" "Mesoderm" 200 23 5.02323134225743 4.89978811105447 -0.123443231202957 0.680844158533986 4.93345423983704 0.860264628876562 0.937662832671619 0.17801839950431 26 14 -0.84799690655495 0.106694614847279 0.59454230846121 0.539249367436329
VEGFC "Hematopoietic stem cells" "Mesoderm" NA NA NA NA NA NA NA NA NA 0.0939078161094999 14 6 -1.09953567355091 0.0923434348333908 0.544334329410587 NA
VEGFD "Hematopoietic stem cells" "Mesoderm" NA NA NA NA NA NA NA NA NA 0.434569208036795 0 1 1 1 1 NA
VENTX "Hematopoietic stem cells" "Mesoderm" NA NA NA NA NA NA NA NA NA 0.518728421854 7 8 0.169925001442312 0.824140895741885 1 NA
VEPH1 "Hematopoietic stem cells" "Mesoderm" NA NA NA NA NA NA NA NA NA 0.0537579585786402 53 32 -0.710493382805015 0.0849607638143018 0.520132858204281 NA
VEZF1 "Hematopoietic stem cells" "Mesoderm" 192 54 5.5056971518412 6.09411405848227 0.588416906641068 0.558978660111624 5.72727740273367 0.328134610955756 0.605853673908873 0.180739633853787 59 65 0.137503523749935 0.577474801463651 1 0.233683842523939
VEZT "Hematopoietic stem cells" "Mesoderm" 209 35 5.63863871327863 5.83467278983359 0.196034076554959 0.20946346090966 5.68795510595137 0.364155419572535 0.634974984224745 0.00989632815178049 53 89 0.736965594166206 0.00730565342273281 0.11834228771788 0.576701823154718
VGF "Hematopoietic stem cells" "Mesoderm" NA NA NA NA NA NA NA NA NA 0.405146522562828 7 23 1.58496250072116 0.0164286781259444 0.200788116026026 NA
VGLL1 "Hematopoietic stem cells" "Mesoderm" NA NA NA NA NA NA NA NA NA 0.382542713510987 0 0 0 1 1 NA
VGLL3 "Hematopoietic stem cells" "Mesoderm" NA NA NA NA NA NA NA NA NA 0.0669279140920199 0 1 1 1 1 NA
VGLL4 "Hematopoietic stem cells" "Mesoderm" 248 84 5.95815925707214 7.04930795728836 1.09114870021622 0.376409749366662 6.37656353315064 0.0193360443769805 0.16808383070021 0.984873873924571 63 69 0.129283016944966 0.310903291442288 0.98567003418682 0.118483408282801
VHL "Hematopoietic stem cells" "Mesoderm" 175 22 5.35448805828052 4.96425951836618 -0.39022853991434 0.358478598996377 5.17644883772693 0.295100489703123 0.576569947846651 0.0163420581464322 68 101 0.563900885193326 0.0127179863381541 0.171259448853975 0.371468791740737
VIL1 "Hematopoietic stem cells" "Mesoderm" NA NA NA NA NA NA NA NA NA 0.479079550269887 4 1 -1.32192809488736 0.233037982273905 0.859860420874982 NA
VILL "Hematopoietic stem cells" "Mesoderm" NA NA NA NA NA NA NA NA NA 0.350103365866107 1 0 -1 1 1 NA
VIM "Hematopoietic stem cells" "Mesoderm" 4565 1998 9.76636094776119 12.0313140158511 2.26495306808988 1.20440906054709 10.6390793657746 0.108724802383123 0.366274395686612 0.998856866180871 3070 1074 -1.51437185249905 6.1188131066851e-21 1.31649663330945e-17 0.286070758755544
VIPAS39 "Hematopoietic stem cells" "Mesoderm" NA NA NA NA NA NA NA NA NA 0.0119024835654253 3 10 1.4594316186373 0.0776715429508616 0.491835107161702 NA
VIPR2 "Hematopoietic stem cells" "Mesoderm" NA NA NA NA NA NA NA NA NA 0.0365855034441731 8 9 0.15200309344505 0.746317879932455 1 NA
VIRMA "Hematopoietic stem cells" "Mesoderm" 194 26 5.51395852677876 5.23103191972646 -0.282926607052298 0.262932988705518 5.40505562748118 0.298912308140125 0.580686798482751 0.00117019753643441 44 47 0.0931094043914815 0.806758754630935 1 0.198465979307739
VIT "Hematopoietic stem cells" "Mesoderm" NA NA NA NA NA NA NA NA NA 0.197218694292348 2 0 -1.58496250072116 0.34577858615116 0.98567003418682 NA
VKORC1 "Hematopoietic stem cells" "Mesoderm" 511 90 7.10467632892065 7.21199537791878 0.10731904899813 0.344842111841167 7.18090450461725 0.76282434218754 0.891085229911454 0.0462186579502972 205 137 -0.577976070405049 0.00143222208279216 0.0369288261134319 0.457523352917428
VKORC1L1 "Hematopoietic stem cells" "Mesoderm" 171 24 5.22926170358344 5.01252031291081 -0.216741390672635 0.407543070752292 5.08361501368756 0.605291482116854 0.803604950877723 0.0467727327017581 43 43 0 0.984768467178725 1 0
VLDLR "Hematopoietic stem cells" "Mesoderm" NA NA NA NA NA NA NA NA NA 0.537385367087912 17 7 -1.16992500144231 0.302653545723502 0.976275738695636 NA
VMA21 "Hematopoietic stem cells" "Mesoderm" 243 31 5.82452244671232 5.47882175858384 -0.345700688128481 0.30115464224967 5.66737008293641 0.268981314514725 0.551840440139061 0.0196855292541281 125 86 -0.534336427651188 0.0248785574777845 0.256385517296338 0.739082985365694
VMAC "Hematopoietic stem cells" "Mesoderm" NA NA NA NA NA NA NA NA NA 0.0258039477063416 0 2 1.58496250072116 0.34577858615116 0.98567003418682 NA
VMO1 "Hematopoietic stem cells" "Mesoderm" NA NA NA NA NA NA NA NA NA 0.201532265648256 0 0 0 1 1 NA
VMP1 "Hematopoietic stem cells" "Mesoderm" 261 52 6.03050653524721 6.29893761490706 0.268431079659855 0.229455303447616 6.1412194049564 0.261100647099164 0.542499262940532 0.0115673173784684 63 44 -0.508146903670325 0.0843835068315207 0.517475123666895 0.395529742446816
VOPP1 "Hematopoietic stem cells" "Mesoderm" 125 18 4.69718729046889 4.57056025030827 -0.126627040160626 0.37453423923878 4.61893731432564 0.743602725793955 0.882875813635683 0.109514106969962 65 38 -0.758991900496205 0.00494740865707217 0.0908072239199484 0.545504878304873
VPREB3 "Hematopoietic stem cells" "Mesoderm" NA NA NA NA NA NA NA NA NA 0.0954946853602337 1 0 -1 1 1 NA
VPS11 "Hematopoietic stem cells" "Mesoderm" NA NA NA NA NA NA NA NA NA 0.00881125955588674 5 2 -1 0.29861767444881 0.971674113262772 NA
VPS13A "Hematopoietic stem cells" "Mesoderm" NA NA NA NA NA NA NA NA NA 0.151322328297266 41 23 -0.807354922057604 0.0282900003126507 0.283104685299312 NA
VPS13B "Hematopoietic stem cells" "Mesoderm" NA NA NA NA NA NA NA NA NA 0.0712083063775907 7 14 0.906890595608518 0.20202706811425 0.80985777896299 NA
VPS13C "Hematopoietic stem cells" "Mesoderm" 128 17 4.67652623289171 4.48988222410832 -0.186644008783391 0.374336021521794 4.51422073187122 0.626851605684244 0.817195320270302 0.124611524088318 45 68 0.584962500721156 0.100737012158486 0.573052733089578 0.431207329897527
VPS13D "Hematopoietic stem cells" "Mesoderm" NA NA NA NA NA NA NA NA NA 0.0493932581267521 27 16 -0.719892080807265 0.115053882583054 0.620585900372776 NA
VPS16 "Hematopoietic stem cells" "Mesoderm" NA NA NA NA NA NA NA NA NA 0.129615783513597 8 6 -0.362570079384708 0.59407600781104 1 NA
VPS18 "Hematopoietic stem cells" "Mesoderm" NA NA NA NA NA NA NA NA NA 0.0423069917348576 9 8 -0.15200309344505 0.853616331123288 1 NA
VPS25 "Hematopoietic stem cells" "Mesoderm" 520 65 6.90917806168649 6.83335650520193 -0.075821556484561 0.208398257024628 6.84835467997901 0.724297825488621 0.87383834841264 0.000978820881037428 116 103 -0.169925001442312 0.559171834037968 1 0.64358596113101
VPS26A "Hematopoietic stem cells" "Mesoderm" 249 45 5.88856770278682 6.12385548238376 0.235287779596936 0.319779443091552 5.89390588873468 0.473213218836294 0.717225241192537 0.000875648054981793 45 45 0 0.962142745195344 1 0
VPS26B "Hematopoietic stem cells" "Mesoderm" NA NA NA NA NA NA NA NA NA 0.165538099751832 18 11 -0.662965012722429 0.202334963155808 0.80985777896299 NA
VPS26C "Hematopoietic stem cells" "Mesoderm" NA NA NA NA NA NA NA NA NA 0.055173369834201 29 25 -0.206450877467426 0.542344298490431 1 NA
VPS28 "Hematopoietic stem cells" "Mesoderm" 414 100 6.74183202984672 7.27448025422632 0.532648224379597 0.253669680111764 6.97167130465148 0.0737696286886083 0.30448947756936 0.719027409088393 141 109 -0.368387405980023 0.0304552106454339 0.294263917882819 0.290200662375138
VPS29 "Hematopoietic stem cells" "Mesoderm" 510 69 6.80770092464855 6.83629524747121 0.0285943228226584 0.300567920901021 6.78696832512348 0.926777704428207 0.965056366267482 0.000764134902780196 51 59 0.206450877467426 0.43667841058657 1 0.537202406762603
VPS33A "Hematopoietic stem cells" "Mesoderm" NA NA NA NA NA NA NA NA NA 0.224629847913427 32 16 -0.956931278108114 0.0169745734429339 0.205185422045536 NA
VPS33B "Hematopoietic stem cells" "Mesoderm" NA NA NA NA NA NA NA NA NA 0.00892455545831324 6 10 0.652076696579693 0.377821637100064 1 NA
VPS35 "Hematopoietic stem cells" "Mesoderm" 391 88 6.56060142514778 7.21322643390323 0.652625008755454 0.211105315720592 6.75004685221759 0.0142777346647383 0.152182613356423 0.06962988918385 76 97 0.347923303420307 0.15256595218775 0.699074088538473 0.533113654476391
VPS35L "Hematopoietic stem cells" "Mesoderm" NA NA NA NA NA NA NA NA NA 0.747278694736283 31 18 -0.752072486556414 0.179109192726722 0.766566475470307 NA
VPS36 "Hematopoietic stem cells" "Mesoderm" 179 37 5.46693538685617 5.79700393509589 0.330068548239722 0.333862036552996 5.58605442274338 0.347443578694459 0.621701743632977 0.858289972911982 21 23 0.125530882083859 0.76493469077373 1 0.380317612063687
VPS37A "Hematopoietic stem cells" "Mesoderm" 130 27 4.82464736078231 5.10800479990595 0.283357439123644 0.299336941973982 4.85261559908733 0.359182258483308 0.630657961721299 0.00384725513731131 39 45 0.201633861169651 0.56114721598015 1 0.711588380362469
VPS37B "Hematopoietic stem cells" "Mesoderm" NA NA NA NA NA NA NA NA NA 0.0442009565975881 39 32 -0.277533975528909 0.439886221987838 1 NA
VPS37C "Hematopoietic stem cells" "Mesoderm" NA NA NA NA NA NA NA NA NA 0.563505563814898 2 11 2 0.0140286306942676 0.182193430425082 NA
VPS37D "Hematopoietic stem cells" "Mesoderm" NA NA NA NA NA NA NA NA NA 0.183669621536939 9 9 0 1 1 NA
VPS39 "Hematopoietic stem cells" "Mesoderm" NA NA NA NA NA NA NA NA NA 0.577595174154999 15 20 0.39231742277876 0.416941209510403 1 NA
VPS41 "Hematopoietic stem cells" "Mesoderm" 110 30 4.56237932762528 5.24067429103434 0.678294963409057 0.293556626423686 4.74432209705931 0.0354885423736478 0.221032799815324 0.968238470106105 50 68 0.436099114806674 0.177828313775433 0.766566475470307 0.642934325525394
VPS45 "Hematopoietic stem cells" "Mesoderm" NA NA NA NA NA NA NA NA NA 0.158301960430867 23 19 -0.263034405833794 0.517841718552656 1 NA
VPS4A "Hematopoietic stem cells" "Mesoderm" 201 37 5.62109304393066 5.87297223080168 0.251879186871024 0.225325214826772 5.75658917877775 0.281216616033421 0.564259256900808 0.00133789902484213 50 62 0.304854581528421 0.360065348959203 1 0.851953726118554
VPS4B "Hematopoietic stem cells" "Mesoderm" 181 29 5.24315093509808 5.23965204574295 -0.00349888935512777 0.469425881363801 4.98163514444088 0.994219910307161 0.997892382785209 0.00352781628291562 44 38 -0.206450877467426 0.285127795643766 0.954401838348468 0.50427316177938
VPS50 "Hematopoietic stem cells" "Mesoderm" NA NA NA NA NA NA NA NA NA 0.0369338717450975 11 12 0.115477217419936 0.842747842234561 1 NA
VPS51 "Hematopoietic stem cells" "Mesoderm" 194 32 5.53970612831504 5.67242421121956 0.132718082904514 0.283747326314629 5.50113925189179 0.650349418842734 0.830517171910122 0.0812766716940523 49 37 -0.395928676331139 0.279329532812993 0.945479010063064 0.428227552994011
VPS52 "Hematopoietic stem cells" "Mesoderm" NA NA NA NA NA NA NA NA NA 0.132758396079487 11 12 0.115477217419936 0.836420546822586 1 NA
VPS53 "Hematopoietic stem cells" "Mesoderm" 107 26 4.51647544931645 5.09983514447011 0.583359695153655 0.256953354285426 4.69910772987925 0.0449994169242656 0.244398676286738 0.0770465117236095 41 51 0.308122295362332 0.449924131789451 1 0.52818577958351
VPS54 "Hematopoietic stem cells" "Mesoderm" NA NA NA NA NA NA NA NA NA 0.00758323028495656 9 4 -1 0.177938674206831 0.766566475470307 NA
VPS72 "Hematopoietic stem cells" "Mesoderm" 323 37 6.47028746839012 6.06221453208516 -0.408072936304966 0.36263386759327 6.23018389897437 0.292108671539458 0.57408533103437 0.00433444266706765 65 96 0.555518722828674 0.0172895605311516 0.207431877401003 0.365686871358934
VPS8 "Hematopoietic stem cells" "Mesoderm" NA NA NA NA NA NA NA NA NA 0.003869126676789 15 21 0.459431618637297 0.389382574961127 1 NA
VPS9D1 "Hematopoietic stem cells" "Mesoderm" NA NA NA NA NA NA NA NA NA 0.406903536786681 7 7 0 1 1 NA
VRK1 "Hematopoietic stem cells" "Mesoderm" 385 20 6.4710673659676 5.09599014453394 -1.37507722143366 0.358582760070566 5.97866623087795 0.00418350922167951 0.0880190493766087 0.999271427961523 58 38 -0.597240830499593 0.0432530702298964 0.353310306691954 0.43433257506579
VRK2 "Hematopoietic stem cells" "Mesoderm" NA NA NA NA NA NA NA NA NA 0.0952882849071107 13 21 0.652076696579693 0.363078233301721 1 NA
VRK3 "Hematopoietic stem cells" "Mesoderm" 76 38 4.02866513172998 5.51475866484252 1.48609353311254 0.246978183767452 4.56363525192491 2.35869139147362e-05 0.00678609387982205 0.998704108422924 31 46 0.554588851677637 0.0665997308809645 0.457842013598233 0.373185697481693
VRTN "Hematopoietic stem cells" "Mesoderm" NA NA NA NA NA NA NA NA NA 0.837077577239341 43 32 -0.415037499278844 0.442012067792423 1 NA
VSIG1 "Hematopoietic stem cells" "Mesoderm" NA NA NA NA NA NA NA NA NA 0.4690489137761 0 0 0 1 1 NA
VSIG10 "Hematopoietic stem cells" "Mesoderm" NA NA NA NA NA NA NA NA NA 0.558848510844181 42 42 0 0.594956094725523 1 NA
VSNL1 "Hematopoietic stem cells" "Mesoderm" NA NA NA NA NA NA NA NA NA 0.768266495941821 17 3 -2.16992500144231 0.034006402864387 0.315978879590206 NA
VSTM2B "Hematopoietic stem cells" "Mesoderm" NA NA NA NA NA NA NA NA NA 0.671761114127341 2 0 -1.58496250072116 0.34577858615116 0.98567003418682 NA
VSTM2L "Hematopoietic stem cells" "Mesoderm" NA NA NA NA NA NA NA NA NA 0.285054743006812 8 4 -0.84799690655495 0.227272320646642 0.856619886653576 NA
VSTM4 "Hematopoietic stem cells" "Mesoderm" NA NA NA NA NA NA NA NA NA 0.324446921277254 1 5 1.58496250072116 0.129430674437906 0.656958212271458 NA
VTA1 "Hematopoietic stem cells" "Mesoderm" 176 37 5.34642131843755 5.8020917220265 0.45567040358895 0.405294315458627 5.52855304664044 0.308362780774899 0.588681639644821 0.00200174469646637 62 54 -0.195920209975257 0.548945363914682 1 0.231171336735305
VTCN1 "Hematopoietic stem cells" "Mesoderm" NA NA NA NA NA NA NA NA NA 0.192081838983006 0 1 1 1 1 NA
VTI1A "Hematopoietic stem cells" "Mesoderm" NA NA NA NA NA NA NA NA NA 0.526292702910815 17 20 0.222392421336448 0.655389680601416 1 NA
VTI1B "Hematopoietic stem cells" "Mesoderm" 337 37 6.35286858324919 5.89375026709182 -0.459118316157371 0.231652287253311 6.23052595364108 0.0693524937450704 0.295991199759949 0.386335295656392 61 65 0.0901978089715781 0.722498498331403 1 0.141041194197654
VTN "Hematopoietic stem cells" "Mesoderm" NA NA NA NA NA NA NA NA NA 0.956406919742139 0 5 2.58496250072116 0.371093369522698 1 NA
VWA1 "Hematopoietic stem cells" "Mesoderm" NA NA NA NA NA NA NA NA NA 0.550633799614874 18 20 0.144389909335175 0.83329903854487 1 NA
VWA3A "Hematopoietic stem cells" "Mesoderm" NA NA NA NA NA NA NA NA NA 0.550498376449852 1 0 -1 1 1 NA
VWA3B "Hematopoietic stem cells" "Mesoderm" NA NA NA NA NA NA NA NA NA 0.470482282567473 0 0 0 1 1 NA
VWA5A "Hematopoietic stem cells" "Mesoderm" NA NA NA NA NA NA NA NA NA 0.154089958565361 4 6 0.485426827170242 0.659979589866018 1 NA
VWA8 "Hematopoietic stem cells" "Mesoderm" NA NA NA NA NA NA NA NA NA 0.431499888905569 13 9 -0.485426827170242 0.385328364757473 1 NA
VWC2 "Hematopoietic stem cells" "Mesoderm" NA NA NA NA NA NA NA NA NA 0.423297624340992 0 0 0 1 1 NA
VWCE "Hematopoietic stem cells" "Mesoderm" NA NA NA NA NA NA NA NA NA 0.624094788599762 6 7 0.192645077942396 0.824407239075449 1 NA
VWDE "Hematopoietic stem cells" "Mesoderm" NA NA NA NA NA NA NA NA NA 0.464216732557474 5 5 0 1 1 NA
WAC "Hematopoietic stem cells" "Mesoderm" 405 67 6.68169307446282 6.77238422564164 0.0906911511788211 0.234860066404308 6.68905479791746 0.715889683338595 0.869836744985211 0.00101268793102557 135 182 0.428236997033703 0.0223675251460108 0.242919100912705 0.559214666416871
WAPL "Hematopoietic stem cells" "Mesoderm" 281 57 6.00383857904251 6.54411808140821 0.5402795023657 0.260269607638209 6.16998005072764 0.0756178739038395 0.308039853558622 0.00421329652187406 61 86 0.488747185461853 0.0728360362577472 0.472653152176614 0.90461915234947
WARS1 "Hematopoietic stem cells" "Mesoderm" NA NA NA NA NA NA NA NA NA 0.308622491245597 31 43 0.459431618637297 0.141286690942548 0.690844209734935 NA
WARS2 "Hematopoietic stem cells" "Mesoderm" NA NA NA NA NA NA NA NA NA 0.628317175939736 13 6 -1 0.156199951759889 0.710095732190217 NA
WAS "Hematopoietic stem cells" "Mesoderm" NA NA NA NA NA NA NA NA NA 0.469506616637161 0 0 0 1 1 NA
WASF1 "Hematopoietic stem cells" "Mesoderm" 126 30 4.90623968363605 5.38721527963123 0.480975595995184 0.602547141033353 5.04730774102637 0.450642345559236 0.701716559099084 0.00362138751005266 51 47 -0.115477217419936 0.758880380704745 1 0.16220304302164
WASF2 "Hematopoietic stem cells" "Mesoderm" 462 50 6.90341970410459 6.39557619286647 -0.507843511238121 0.276759578444663 6.71623059675561 0.0981449917963196 0.346064733099122 0.00486641061197878 83 53 -0.637429920615292 0.00491757226555791 0.0904310250239918 0.831051303199184
WASF3 "Hematopoietic stem cells" "Mesoderm" NA NA NA NA NA NA NA NA NA 0.0232441540574217 47 7 -2.58496250072116 1.15115363201699e-05 0.000735674552157658 NA
WASHC1 "Hematopoietic stem cells" "Mesoderm" NA NA NA NA NA NA NA NA NA 0.178647543922526 0 2 1.58496250072116 0.34577858615116 0.98567003418682 NA
WASHC2C "Hematopoietic stem cells" "Mesoderm" NA NA NA NA NA NA NA NA NA 0.334014999054284 4 3 -0.321928094887362 0.824140895741885 1 NA
WASHC3 "Hematopoietic stem cells" "Mesoderm" 98 28 3.77559151643384 4.64926312831972 0.873671611885883 0.789978652538929 4.14241240823933 0.312395835491663 0.591532338904268 0.900435921870855 16 27 0.719892080807265 0.0716864192267566 0.472018113502507 0.823984745542237
WASHC4 "Hematopoietic stem cells" "Mesoderm" 168 7 5.02322612148387 3.21228093024083 -1.81094519124304 0.57789212185341 4.29452743309805 0.00744439720621568 0.118759085559337 0.625808701968378 23 17 -0.415037499278844 0.420298737186879 1 0.229182805358101
WASHC5 "Hematopoietic stem cells" "Mesoderm" NA NA NA NA NA NA NA NA NA 0.045498970226963 25 14 -0.793549122532574 0.107912192523101 0.599257727564474 NA
WASL "Hematopoietic stem cells" "Mesoderm" 291 26 5.86529520840984 5.21012004078619 -0.655175167623646 0.481461473057878 5.48664313148348 0.197625374148046 0.478552794439515 0.0862339298227661 30 23 -0.369233809665719 0.279737269194352 0.94599759140367 0.56356502491532
WBP1 "Hematopoietic stem cells" "Mesoderm" 86 30 4.00256134404611 4.94883239118169 0.946271047135575 0.45048112887563 4.25620326237248 0.054742639462738 0.266414178718658 0.337977224521811 9 11 0.263034405833794 0.694201924543897 1 0.277969411227382
WBP11 "Hematopoietic stem cells" "Mesoderm" 276 33 6.01025705816297 5.82282217521301 -0.187434882949958 0.184434916753004 5.95456508185088 0.332260215648229 0.610475099449845 0.0088239910337771 34 64 0.893084796083488 0.0140534957395362 0.182359432270538 0.452514577942763
WBP1L "Hematopoietic stem cells" "Mesoderm" NA NA NA NA NA NA NA NA NA 0.0213735866187398 29 6 -2.09953567355091 0.000170609103865539 0.00702909507926021 NA
WBP2 "Hematopoietic stem cells" "Mesoderm" 146 14 4.49529352593967 3.9301530759653 -0.56514044997437 0.5753559656024 4.29708927610583 0.345377238747517 0.620364109508166 0.273173639640645 17 18 0.0780025120012732 0.864060593318947 1 0.108164739038174
WBP4 "Hematopoietic stem cells" "Mesoderm" 252 53 5.83672756946948 6.42330584388755 0.586578274418067 0.240806344134402 5.99108044910676 0.0287182124388384 0.200961750261508 0.0176970704902523 58 36 -0.673189683732891 0.0574054274689491 0.422179528108139 0.348269237331453
WDCP "Hematopoietic stem cells" "Mesoderm" NA NA NA NA NA NA NA NA NA 0.076145272614021 11 22 0.938599455335857 0.0912556131689906 0.543225684024586 NA
WDFY1 "Hematopoietic stem cells" "Mesoderm" 159 22 4.75149680986023 4.90616584687247 0.154669037012238 0.5099932875171 4.70938182090085 0.768814283993879 0.8948764071904 0.00650891257497654 53 54 0.0264722113611911 0.70666425934655 1 0.17115391595214
WDFY2 "Hematopoietic stem cells" "Mesoderm" NA NA NA NA NA NA NA NA NA 0.950814617379833 53 51 -0.0544477840223765 0.97045684991045 1 NA
WDFY3 "Hematopoietic stem cells" "Mesoderm" NA NA NA NA NA NA NA NA NA 0.265542701944698 28 26 -0.103093492964104 0.867553558579911 1 NA
