## Supplementary material for "Embryoid bodies facilitate comparative analysis of gene expression in humans and chimpanzees across dozens of cell types": Data S1: DataS1.tsv (part 107 of 205)

gene "cell.type" "layer" "numi.human" "numi.chimp" "dream.mean.human" "dream.mean.chimp" "dream.logFC" "dream.SE" "dream.mean" "dream.p.val" "dream.adj.p.val" "cormotif.posterior" "hybrid.numi.human" "hybrid.numi.chimp" "hybrid.logFC" "hybrid.p.val" "hybrid.adj.p.val" "cisprop"
WDHD1 "Hematopoietic stem cells" "Mesoderm" 270 20 5.71314568369469 4.78287715120433 -0.930268532490356 0.517399367511908 5.29620137246782 0.104159606256493 0.357505006456496 0.605614627077342 93 64 -0.532221038649183 0.025416494894985 0.260777122962278 0.572115491453217
WDPCP "Hematopoietic stem cells" "Mesoderm" NA NA NA NA NA NA NA NA NA 0.678249663533878 14 33 1.18057224564182 0.00903955639794979 0.135167544470965 NA
WDR1 "Hematopoietic stem cells" "Mesoderm" 396 22 6.24742723827062 5.17866350905735 -1.06876372921327 0.472116013056948 5.79416984697955 0.0453530902540118 0.244836605333744 0.592359081277801 80 78 -0.0360692547075217 0.965272850868431 1 0.0337485767168322
WDR11 "Hematopoietic stem cells" "Mesoderm" 114 24 4.66287125357244 5.0573113615938 0.394440108021355 0.259872979126767 4.80848798822339 0.166250819937353 0.440006904931598 0.0340591466543063 36 42 0.216811389073148 0.664312367187661 1 0.549668719443232
WDR12 "Hematopoietic stem cells" "Mesoderm" 229 15 5.19284650352084 4.0913771759449 -1.10146932757594 0.820860061595633 4.70019701216505 0.206617505067534 0.488668383600247 0.230031459879574 23 27 0.222392421336448 0.746445972162435 1 0.143826562033238
WDR13 "Hematopoietic stem cells" "Mesoderm" 100 20 4.49000172614266 4.58616370070541 0.0961619745627544 0.347990817021258 4.53121273034144 0.788656366153762 0.905048870684667 0.0148269417732993 22 18 -0.275634442613427 0.490514044693435 1 0.425735719027972
WDR17 "Hematopoietic stem cells" "Mesoderm" NA NA NA NA NA NA NA NA NA 0.19734373429997 14 9 -0.584962500721156 0.284056378308052 0.951473397259492 NA
WDR18 "Hematopoietic stem cells" "Mesoderm" 340 38 6.22550975708607 6.03093016099062 -0.194579596095454 0.262603648952609 6.162951794363 0.475776897248075 0.719348944079538 0.158480691836305 72 67 -0.102361717629678 0.263094270722991 0.917184004581232 0.526066040241253
WDR19 "Hematopoietic stem cells" "Mesoderm" NA NA NA NA NA NA NA NA NA 0.198827045784478 23 17 -0.415037499278844 0.37640484225608 1 NA
WDR20 "Hematopoietic stem cells" "Mesoderm" NA NA NA NA NA NA NA NA NA 0.0462203886712378 9 10 0.137503523749935 0.841740634960369 1 NA
WDR24 "Hematopoietic stem cells" "Mesoderm" NA NA NA NA NA NA NA NA NA 0.00519299122926457 3 9 1.32192809488736 0.119952142961628 0.63273039943039 NA
WDR25 "Hematopoietic stem cells" "Mesoderm" NA NA NA NA NA NA NA NA NA 0.164938172431976 5 4 -0.263034405833794 0.821097583551959 1 NA
WDR26 "Hematopoietic stem cells" "Mesoderm" NA NA NA NA NA NA NA NA NA 0.00432534386204107 25 26 0.0544477840223765 0.901756561766874 1 NA
WDR27 "Hematopoietic stem cells" "Mesoderm" NA NA NA NA NA NA NA NA NA 0.00975370347635871 22 20 -0.131244533278253 0.98105280737335 1 NA
WDR3 "Hematopoietic stem cells" "Mesoderm" NA NA NA NA NA NA NA NA NA 0.343534963092683 36 37 0.0384741478146357 0.816234548702705 1 NA
WDR31 "Hematopoietic stem cells" "Mesoderm" NA NA NA NA NA NA NA NA NA 0.656934247915375 3 2 -0.415037499278844 0.765594483995764 1 NA
WDR33 "Hematopoietic stem cells" "Mesoderm" 335 27 6.30177512552895 5.53747733507356 -0.764297790455383 0.164452670307908 6.0202876189187 0.000555251145242548 0.0327138263089886 0.12200958532202 30 58 0.928446738974966 0.00325067294782728 0.0675546088903037 0.354207932158959
WDR34 "Hematopoietic stem cells" "Mesoderm" 184 28 5.48284577355183 5.41123482480569 -0.0716109487461392 0.376641739551753 5.47004835012021 0.854776925078439 0.936314486382488 0.216776020951725 65 42 -0.618129364656355 0.032540903308794 0.306033050836079 0.530743607612982
WDR35 "Hematopoietic stem cells" "Mesoderm" NA NA NA NA NA NA NA NA NA 0.0307239838019426 10 11 0.125530882083859 0.83531667005549 1 NA
WDR36 "Hematopoietic stem cells" "Mesoderm" NA NA NA NA NA NA NA NA NA 0.126018480605473 50 50 0 0.907890501995226 1 NA
WDR37 "Hematopoietic stem cells" "Mesoderm" NA NA NA NA NA NA NA NA NA 0.0182799342470766 10 14 0.447458976971221 0.406334887003071 1 NA
WDR38 "Hematopoietic stem cells" "Mesoderm" NA NA NA NA NA NA NA NA NA 0.485624399953783 0 0 0 1 1 NA
WDR4 "Hematopoietic stem cells" "Mesoderm" NA NA NA NA NA NA NA NA NA 0.845930448359162 4 3 -0.321928094887362 0.765594483995764 1 NA
WDR41 "Hematopoietic stem cells" "Mesoderm" 144 24 5.05472029840264 4.72958353037083 -0.325136768031804 0.476854774343024 4.9403342461805 0.51968939727783 0.752234638084009 0.0392341381382443 32 47 0.540568381362703 0.103941782897748 0.58676652839261 0.384397750181384
WDR43 "Hematopoietic stem cells" "Mesoderm" 439 25 6.49714413479406 5.53345895408674 -0.963685180707321 0.426880596069072 6.1300287609068 0.0492356785614942 0.252688041809306 0.750892568550108 103 115 0.15754127698648 0.553783107561285 1 0.123197725993508
WDR44 "Hematopoietic stem cells" "Mesoderm" NA NA NA NA NA NA NA NA NA 0.126797367007676 6 3 -0.807354922057604 0.407016027271374 1 NA
WDR45 "Hematopoietic stem cells" "Mesoderm" NA NA NA NA NA NA NA NA NA 0.0156565917360169 2 3 0.415037499278844 0.765594483995764 1 NA
WDR45B "Hematopoietic stem cells" "Mesoderm" 220 31 5.73618859174054 5.5153315944216 -0.220856997318949 0.265891927608956 5.67111094719518 0.430555467525452 0.686614539180628 0.00100445654339029 119 63 -0.906890595608518 0.000245621897312993 0.00940716778645602 0.569324390377449
WDR46 "Hematopoietic stem cells" "Mesoderm" 186 11 5.20145942788925 3.86248671660424 -1.338972711285 0.440542245300939 4.67997706416491 0.00944095679593551 0.130742119453669 0.292312796987667 2 2 0 1 1 0
WDR47 "Hematopoietic stem cells" "Mesoderm" NA NA NA NA NA NA NA NA NA 0.0161911682489626 4 3 -0.321928094887362 0.765594483995764 1 NA
WDR48 "Hematopoietic stem cells" "Mesoderm" 129 23 4.91151209534692 4.81355911532298 -0.0979529800239431 0.411356801610208 4.87409073055857 0.816775331831206 0.918815755409011 0.0858881613318266 31 39 0.321928094887362 0.352837008078699 0.994372845937408 0.433976968732721
WDR49 "Hematopoietic stem cells" "Mesoderm" NA NA NA NA NA NA NA NA NA 0.699875695564392 0 1 1 1 1 NA
WDR5 "Hematopoietic stem cells" "Mesoderm" NA NA NA NA NA NA NA NA NA 0.34968095589624 41 32 -0.347923303420307 0.452722392490875 1 NA
WDR53 "Hematopoietic stem cells" "Mesoderm" NA NA NA NA NA NA NA NA NA 0.0735750448120081 6 10 0.652076696579693 0.301412005331288 0.975049331879268 NA
WDR54 "Hematopoietic stem cells" "Mesoderm" 397 68 6.55698404541566 6.80778402266563 0.25079997724997 0.365997049262164 6.7277496251987 0.514153072461659 0.748206687714958 0.0360869742825312 179 136 -0.393821013369148 0.0210888981479778 0.234692772262898 0.379242183825991
WDR55 "Hematopoietic stem cells" "Mesoderm" NA NA NA NA NA NA NA NA NA 0.0973079242934833 11 4 -1.26303440583379 0.0962921339467269 0.556099278778532 NA
WDR59 "Hematopoietic stem cells" "Mesoderm" NA NA NA NA NA NA NA NA NA 0.0464636810908701 26 19 -0.432959407276106 0.324868680179153 0.98567003418682 NA
WDR5B "Hematopoietic stem cells" "Mesoderm" NA NA NA NA NA NA NA NA NA 0.513758426329441 1 3 1 0.423710797166793 1 NA
WDR6 "Hematopoietic stem cells" "Mesoderm" 235 37 5.81629374949977 5.93707897592739 0.120785226427627 0.180190755604589 5.84743034581548 0.512843440385593 0.747153745903872 0.00759245252840849 66 111 0.741265731599832 0.000244028780282061 0.0093757406773449 0.544349388735578
WDR60 "Hematopoietic stem cells" "Mesoderm" 292 51 6.10763739370677 6.45783459596394 0.350197202257168 0.278181067668772 6.29546368732458 0.241789683663465 0.523271390618587 0.220661086805501 77 64 -0.263034405833794 0.172648617440424 0.755105364454924 0.300176432332089
WDR61 "Hematopoietic stem cells" "Mesoderm" 193 26 5.57501295984136 5.26293926026741 -0.312073699573954 0.26821485869517 5.4440698036581 0.272084170361609 0.554405360356848 0.0037389514413817 47 48 0.0297473433940521 0.859981779458651 1 0.0800588653014901
WDR62 "Hematopoietic stem cells" "Mesoderm" NA NA NA NA NA NA NA NA NA 0.712339071572771 33 18 -0.839535327806754 0.0438134613183552 0.356772020592359 NA
WDR63 "Hematopoietic stem cells" "Mesoderm" NA NA NA NA NA NA NA NA NA 0.584266761962997 2 0 -1.58496250072116 0.34577858615116 0.98567003418682 NA
WDR64 "Hematopoietic stem cells" "Mesoderm" NA NA NA NA NA NA NA NA NA 0.470446866526625 0 0 0 1 1 NA
WDR66 "Hematopoietic stem cells" "Mesoderm" NA NA NA NA NA NA NA NA NA 0.0833178738727703 4 1 -1.32192809488736 0.233037982273905 0.859860420874982 NA
WDR7 "Hematopoietic stem cells" "Mesoderm" NA NA NA NA NA NA NA NA NA 0.400035078893161 5 10 0.874469117916141 0.177938674206831 0.766566475470307 NA
WDR70 "Hematopoietic stem cells" "Mesoderm" NA NA NA NA NA NA NA NA NA 0.00349565545722637 43 44 0.0324214776923775 0.759719871661831 1 NA
WDR72 "Hematopoietic stem cells" "Mesoderm" NA NA NA NA NA NA NA NA NA 0.184939819654808 3 9 1.32192809488736 0.0657872315884552 0.454763692985688 NA
WDR73 "Hematopoietic stem cells" "Mesoderm" 101 30 4.4951201926208 5.3319343790211 0.836814186400297 0.320617396324141 4.88595574930336 0.0491367146046276 0.252623818393034 0.841778055052968 36 40 0.148098638989134 0.59907188654645 1 0.176979120808415
WDR74 "Hematopoietic stem cells" "Mesoderm" 216 12 5.43364685694787 4.01059207963511 -1.42305477731276 0.482189631822973 4.83648757457179 0.0151410255464744 0.154044533578832 0.469762677756485 26 28 0.103093492964104 0.7543173845914 1 0.0632769766219503
WDR75 "Hematopoietic stem cells" "Mesoderm" 195 11 5.42460191422666 4.16776813461169 -1.25683377961498 0.289483030001078 4.95976817553089 0.000581142441842473 0.0334396198006063 0.843663232103569 28 33 0.229481846122767 0.555922682651669 1 0.13374646477007
WDR76 "Hematopoietic stem cells" "Mesoderm" NA NA NA NA NA NA NA NA NA 0.242940051055497 47 66 0.481126689736616 0.133126690687852 0.667713912423154 NA
WDR77 "Hematopoietic stem cells" "Mesoderm" 264 9 5.66370074849968 3.85949582245766 -1.80420492604202 0.577470648789601 4.97370754065062 0.00849244118437483 0.125876393688983 0.99190569597431 53 30 -0.800691191776593 0.0201655826519832 0.227287490022543 0.443791711362364
WDR78 "Hematopoietic stem cells" "Mesoderm" NA NA NA NA NA NA NA NA NA 0.323151662404073 5 2 -1 0.374062797490883 1 NA
WDR81 "Hematopoietic stem cells" "Mesoderm" NA NA NA NA NA NA NA NA NA 0.0337600706385317 2 3 0.415037499278844 0.765594483995764 1 NA
WDR82 "Hematopoietic stem cells" "Mesoderm" 217 36 5.69421715897696 5.86882948334809 0.17461232437113 0.194045643935778 5.75267129523114 0.391891150465814 0.655531284406232 0.00588440773525367 56 91 0.690671941892271 0.00499366240161558 0.0912976231577368 0.572349282244681
WDR83 "Hematopoietic stem cells" "Mesoderm" NA NA NA NA NA NA NA NA NA 0.0587607387034395 22 14 -0.616671360448494 0.279802577333885 0.94599759140367 NA
WDR83OS "Hematopoietic stem cells" "Mesoderm" NA NA NA NA NA NA NA NA NA 0.167933443840524 0 1 1 1 1 NA
WDR86 "Hematopoietic stem cells" "Mesoderm" NA NA NA NA NA NA NA NA NA 0.151324445706652 9 15 0.678071905112638 0.208839787365184 0.821111399500392 NA
WDR89 "Hematopoietic stem cells" "Mesoderm" NA NA NA NA NA NA NA NA NA 0.099970833541013 32 36 0.165059246270496 0.710829315235716 1 NA
WDR90 "Hematopoietic stem cells" "Mesoderm" NA NA NA NA NA NA NA NA NA 0.0875369846882647 12 23 0.884522782580064 0.0786081325350827 0.493889642572791 NA
WDR91 "Hematopoietic stem cells" "Mesoderm" NA NA NA NA NA NA NA NA NA 0.0175693682466921 8 6 -0.362570079384708 0.59407600781104 1 NA
WDR92 "Hematopoietic stem cells" "Mesoderm" NA NA NA NA NA NA NA NA NA 0.0347414203508543 23 32 0.459431618637297 0.325589180642447 0.98567003418682 NA
WDR93 "Hematopoietic stem cells" "Mesoderm" NA NA NA NA NA NA NA NA NA 0.635941084562393 1 2 0.584962500721156 0.772829992684448 1 NA
WDR97 "Hematopoietic stem cells" "Mesoderm" NA NA NA NA NA NA NA NA NA 0.526953620126041 0 1 1 1 1 NA
WDSUB1 "Hematopoietic stem cells" "Mesoderm" NA NA NA NA NA NA NA NA NA 0.0139293939205949 0 16 4.08746284125034 0.00253462908832954 0.056285043195428 NA
WDTC1 "Hematopoietic stem cells" "Mesoderm" NA NA NA NA NA NA NA NA NA 0.0715377364287694 4 6 0.485426827170242 0.607811258601815 1 NA
WDYHV1 "Hematopoietic stem cells" "Mesoderm" NA NA NA NA NA NA NA NA NA 0.0158445484982552 33 34 0.0418201756946271 0.914092383359264 1 NA
WEE1 "Hematopoietic stem cells" "Mesoderm" 262 20 6.38992072273597 4.68925046250106 -1.7006702602349 0.674544988649243 5.42108647757166 0.0334612948490572 0.21619444267733 0.224175047653635 118 96 -0.294904921120816 0.145620350363575 0.690844209734935 0.173405114451806
WFDC1 "Hematopoietic stem cells" "Mesoderm" NA NA NA NA NA NA NA NA NA 0.287075511278135 0 0 0 1 1 NA
WFDC2 "Hematopoietic stem cells" "Mesoderm" 190 28 4.65775853895455 5.28097883547263 0.623220296518076 0.738572376067064 4.73805042288408 0.420754748971679 0.677167317282159 0.00842001887035212 0 5 2.58496250072116 0.0368884257070499 0.323362370027757 0.568535382982219
WFDC3 "Hematopoietic stem cells" "Mesoderm" NA NA NA NA NA NA NA NA NA 0.560674867236133 1 1 0 1 1 NA
WFIKKN1 "Hematopoietic stem cells" "Mesoderm" NA NA NA NA NA NA NA NA NA 0.451731606549791 7 7 0 1 1 NA
WFS1 "Hematopoietic stem cells" "Mesoderm" NA NA NA NA NA NA NA NA NA 0.0218221824464209 16 21 0.371968777386958 0.501449258345415 1 NA
WHAMM "Hematopoietic stem cells" "Mesoderm" NA NA NA NA NA NA NA NA NA 0.956127392890618 2 8 1.58496250072116 0.0410769029064881 0.34523140099012 NA
WHRN "Hematopoietic stem cells" "Mesoderm" NA NA NA NA NA NA NA NA NA 0.325191352231383 14 6 -1.09953567355091 0.10588120581038 0.593161952043318 NA
WIF1 "Hematopoietic stem cells" "Mesoderm" NA NA NA NA NA NA NA NA NA 0.272601097525229 0 0 0 1 1 NA
WIPF1 "Hematopoietic stem cells" "Mesoderm" NA NA NA NA NA NA NA NA NA 0.0728505075446533 10 6 -0.652076696579693 0.301412005331288 0.975049331879268 NA
WIPF2 "Hematopoietic stem cells" "Mesoderm" NA NA NA NA NA NA NA NA NA 0.371289535512252 54 37 -0.533432200081074 0.075294555980135 0.483423004641689 NA
WIPF3 "Hematopoietic stem cells" "Mesoderm" NA NA NA NA NA NA NA NA NA 0.162080074175731 23 16 -0.497499659470817 0.270348702348438 0.929185706829102 NA
WIPI1 "Hematopoietic stem cells" "Mesoderm" NA NA NA NA NA NA NA NA NA 0.381549128099113 9 9 0 1 1 NA
WIPI2 "Hematopoietic stem cells" "Mesoderm" 328 39 6.31620177881911 6.01687035624146 -0.299331422577652 0.213621800715607 6.16483802613237 0.182389636670558 0.460140770431934 0.0058317396723843 80 64 -0.31748218985617 0.17832161892936 0.766566475470307 0.945920783723171
WIZ "Hematopoietic stem cells" "Mesoderm" NA NA NA NA NA NA NA NA NA 0.318119051758115 33 29 -0.180572245641821 0.594790104044047 1 NA
WLS "Hematopoietic stem cells" "Mesoderm" 279 127 5.23289222566351 7.75969152749594 2.52679930183243 1.18282606186468 6.30071395154853 0.0739152875231257 0.304565856171531 0.99392211845537 63 95 0.584962500721156 0.0132026422614005 0.175467374570871 0.231503349038027
WNK1 "Hematopoietic stem cells" "Mesoderm" 407 61 6.58460240283259 6.62345063103008 0.0388482281974865 0.266505297071786 6.51604165353048 0.88604454132697 0.949319573193913 0.000786592410354339 195 190 -0.0372810160794595 0.724298788694816 1 0.328727012549829
WNK2 "Hematopoietic stem cells" "Mesoderm" NA NA NA NA NA NA NA NA NA 0.0157485056269652 20 16 -0.304854581528421 0.724560719066644 1 NA
WNK3 "Hematopoietic stem cells" "Mesoderm" 268 44 6.06794775929587 6.18592376600668 0.11797600671081 0.228073978233336 6.1389066330949 0.617434357147869 0.812942712560177 0.015520231793659 70 81 0.207804885113402 0.340350903492865 0.98567003418682 0.698189891692968
WNK4 "Hematopoietic stem cells" "Mesoderm" NA NA NA NA NA NA NA NA NA 0.551923302664333 0 3 2 0.148914673178766 0.690844209734935 NA
WNT1 "Hematopoietic stem cells" "Mesoderm" NA NA NA NA NA NA NA NA NA 0.764937542098665 16 9 -0.765534746362977 0.571607644953332 1 NA
WNT10A "Hematopoietic stem cells" "Mesoderm" NA NA NA NA NA NA NA NA NA 0.644991734868972 1 0 -1 1 1 NA
WNT10B "Hematopoietic stem cells" "Mesoderm" NA NA NA NA NA NA NA NA NA 0.778283250388541 1 0 -1 1 1 NA
WNT11 "Hematopoietic stem cells" "Mesoderm" NA NA NA NA NA NA NA NA NA 0.452583873758721 0 1 1 1 1 NA
WNT2B "Hematopoietic stem cells" "Mesoderm" NA NA NA NA NA NA NA NA NA 0.842887845077488 3 3 0 1 1 NA
WNT3 "Hematopoietic stem cells" "Mesoderm" NA NA NA NA NA NA NA NA NA 0.0522230848246951 5 11 1 0.336281496460677 0.98567003418682 NA
WNT3A "Hematopoietic stem cells" "Mesoderm" NA NA NA NA NA NA NA NA NA 0.669324788693304 2 1 -0.584962500721156 0.772829992684448 1 NA
WNT4 "Hematopoietic stem cells" "Mesoderm" NA NA NA NA NA NA NA NA NA 0.862164251185773 13 6 -1 0.264961510249061 0.920472673925875 NA
WNT5A "Hematopoietic stem cells" "Mesoderm" NA NA NA NA NA NA NA NA NA 0.0888905910235675 4 7 0.678071905112638 0.374062797490883 1 NA
WNT5B "Hematopoietic stem cells" "Mesoderm" NA NA NA NA NA NA NA NA NA 0.0699210451889859 29 28 -0.0489096004809465 0.868371252293204 1 NA
WNT6 "Hematopoietic stem cells" "Mesoderm" NA NA NA NA NA NA NA NA NA 0.547864529595561 3 1 -1 1 1 NA
WNT7A "Hematopoietic stem cells" "Mesoderm" NA NA NA NA NA NA NA NA NA 0.17110611535043 12 20 0.691877704637668 0.179745161633743 0.766566475470307 NA
WNT7B "Hematopoietic stem cells" "Mesoderm" NA NA NA NA NA NA NA NA NA 0.441798530237918 25 15 -0.700439718141092 0.089230850935284 0.53527453454487 NA
WNT8B "Hematopoietic stem cells" "Mesoderm" NA NA NA NA NA NA NA NA NA 0.629256860632031 1 0 -1 1 1 NA
WNT9A "Hematopoietic stem cells" "Mesoderm" NA NA NA NA NA NA NA NA NA 0.157415980691231 0 0 0 1 1 NA
WRAP53 "Hematopoietic stem cells" "Mesoderm" NA NA NA NA NA NA NA NA NA 0.405238514393023 21 15 -0.459431618637297 0.347805198590133 0.989553315530315 NA
WRAP73 "Hematopoietic stem cells" "Mesoderm" NA NA NA NA NA NA NA NA NA 0.239185481255664 30 29 -0.0473057147783568 0.903815096841252 1 NA
WRN "Hematopoietic stem cells" "Mesoderm" 115 21 4.64469916006403 4.92165152800758 0.276952367943544 0.346903983609075 4.59288509684519 0.438519598508519 0.693436584644412 0.0653256926923466 38 36 -0.0759488532332984 0.95964433264023 1 0.177098845879325
WRNIP1 "Hematopoietic stem cells" "Mesoderm" NA NA NA NA NA NA NA NA NA 0.00352889644203987 30 27 -0.146841388329271 0.660689092345749 1 NA
WSB1 "Hematopoietic stem cells" "Mesoderm" 743 236 7.60573294409101 8.53351642758613 0.927783483495126 0.341965100449621 7.95865730395558 0.0276138074858543 0.198433255212574 0.998381663499044 317 214 -0.564690105694895 0.000311215389350313 0.0113920128532693 0.274499354183132
WSB2 "Hematopoietic stem cells" "Mesoderm" 126 23 4.81663426135781 4.78333245833601 -0.0333018030218035 0.337404918784452 4.89290507514005 0.922683528470073 0.963135003001014 0.0182264361715334 19 20 0.070389327891398 0.785941717104891 1 0.404349393233206
WSCD1 "Hematopoietic stem cells" "Mesoderm" NA NA NA NA NA NA NA NA NA 0.0822127483518419 26 32 0.289506617194985 0.423057723808309 1 NA
WTAP "Hematopoietic stem cells" "Mesoderm" 345 47 6.49425722283074 6.22798699443045 -0.266270228400292 0.274226936284343 6.35259390434665 0.366214601266022 0.636515854581419 0.000836601375540347 10 13 0.347923303420307 0.579602128463028 1 0.361622716364993
WTIP "Hematopoietic stem cells" "Mesoderm" NA NA NA NA NA NA NA NA NA 0.138088263393487 21 16 -0.371968777386958 0.607485532587074 1 NA
WWC1 "Hematopoietic stem cells" "Mesoderm" NA NA NA NA NA NA NA NA NA 0.240303386155359 15 17 0.169925001442312 0.740297347307194 1 NA
WWC2 "Hematopoietic stem cells" "Mesoderm" 220 12 5.17847860114451 3.96463829187895 -1.21384030926555 0.865553683103854 4.41183174125465 0.20149290413539 0.481907967787869 0.405373217882398 55 34 -0.678071905112638 0.0133136012503737 0.17669761994633 0.558617060198727
WWC3 "Hematopoietic stem cells" "Mesoderm" NA NA NA NA NA NA NA NA NA 0.356876886003152 23 15 -0.584962500721156 0.199638369071302 0.803533024048365 NA
WWOX "Hematopoietic stem cells" "Mesoderm" NA NA NA NA NA NA NA NA NA 0.0587141919016827 22 21 -0.0641303374197156 0.915184379346531 1 NA
WWP1 "Hematopoietic stem cells" "Mesoderm" NA NA NA NA NA NA NA NA NA 0.418437551284323 17 15 -0.169925001442312 0.68337481613639 1 NA
WWP2 "Hematopoietic stem cells" "Mesoderm" NA NA NA NA NA NA NA NA NA 0.569683549611838 15 8 -0.830074998557688 0.113428629704943 0.614902571558376 NA
WWTR1 "Hematopoietic stem cells" "Mesoderm" 108 39 4.58418394353882 4.60486366234541 0.0206797188065906 0.971624409309654 4.34483205115387 0.983588371984971 0.993443786690681 0.0175234933683737 31 44 0.491853096329675 0.140236342524351 0.690844209734935 0.510736838170117
XAB2 "Hematopoietic stem cells" "Mesoderm" NA NA NA NA NA NA NA NA NA 0.0544987854921472 29 18 -0.658963082164933 0.103777958216514 0.586047355761032 NA
XAF1 "Hematopoietic stem cells" "Mesoderm" NA NA NA NA NA NA NA NA NA 0.214867883094403 0 0 0 1 1 NA
XAGE2 "Hematopoietic stem cells" "Mesoderm" NA NA NA NA NA NA NA NA NA 0.160130157192616 0 0 0 1 1 NA
XBP1 "Hematopoietic stem cells" "Mesoderm" 319 49 6.23663536691999 6.18118696941324 -0.0554483975067477 0.357125723307545 6.16638578993814 0.879789811909078 0.946194376404237 0.00817777676969396 39 36 -0.112474729258413 0.661495455309632 1 0.663563570565057
XIAP "Hematopoietic stem cells" "Mesoderm" 141 29 5.1026923142187 5.36021085499423 0.257518540775528 0.239229958110792 5.24357878522598 0.300016043064167 0.581831271461872 0.161530098504984 58 58 0 0.935319237523699 1 0
XK "Hematopoietic stem cells" "Mesoderm" NA NA NA NA NA NA NA NA NA 0.559222973020961 0 0 0 1 1 NA
XKR4 "Hematopoietic stem cells" "Mesoderm" NA NA NA NA NA NA NA NA NA 0.0771762728982592 3 1 -1 0.423710797166793 1 NA
XKR5 "Hematopoietic stem cells" "Mesoderm" NA NA NA NA NA NA NA NA NA 0.378445685525914 2 0 -1.58496250072116 0.34577858615116 0.98567003418682 NA
XKR6 "Hematopoietic stem cells" "Mesoderm" NA NA NA NA NA NA NA NA NA 0.333131744891122 7 8 0.169925001442312 0.821657044859792 1 NA
XKR7 "Hematopoietic stem cells" "Mesoderm" NA NA NA NA NA NA NA NA NA 0.164520237352801 0 2 1.58496250072116 0.34577858615116 0.98567003418682 NA
XKR8 "Hematopoietic stem cells" "Mesoderm" NA NA NA NA NA NA NA NA NA 0.00787595269240882 8 11 0.415037499278844 0.67382305671682 1 NA
XKR9 "Hematopoietic stem cells" "Mesoderm" NA NA NA NA NA NA NA NA NA 0.526496479526968 0 1 1 1 1 NA
XPA "Hematopoietic stem cells" "Mesoderm" 83 63 3.84653265451737 6.53039245915769 2.68385980464032 0.713054622682901 4.96309628319939 0.0146430905982521 0.152182613356423 0.999978998613456 29 45 0.616671360448494 0.117451009467943 0.628265565562775 0.22977033278053
XPC "Hematopoietic stem cells" "Mesoderm" 169 34 5.20602221875995 5.72245755405036 0.516435335290405 0.244832741617916 5.43788007368762 0.0540656293674304 0.26523025691836 0.00460439768108334 70 69 -0.0204641025597155 0.773768474235622 1 0.0367158973919752
XPNPEP1 "Hematopoietic stem cells" "Mesoderm" NA NA NA NA NA NA NA NA NA 0.00534110637634557 28 29 0.0489096004809464 0.993383011996387 1 NA
XPNPEP3 "Hematopoietic stem cells" "Mesoderm" NA NA NA NA NA NA NA NA NA 0.333129778653532 23 21 -0.125530882083859 0.767171484427433 1 NA
XPO1 "Hematopoietic stem cells" "Mesoderm" 885 103 7.57557150934384 7.42585174277509 -0.14971976656875 0.272585293374306 7.57522517738598 0.598898497501638 0.799894197509697 0.0564258111571639 302 278 -0.119052671643763 0.300518670661311 0.975049331879268 0.795170032469262
XPO4 "Hematopoietic stem cells" "Mesoderm" NA NA NA NA NA NA NA NA NA 0.505499090877601 11 10 -0.125530882083859 0.829309516759259 1 NA
XPO5 "Hematopoietic stem cells" "Mesoderm" 131 16 4.67919934540195 4.57106037621225 -0.108138969189698 0.381751448078423 4.59601038746421 0.784104090760688 0.901570295478308 0.132109179553606 44 45 0.0317088597273381 0.902580062061353 1 0.184830215469294
XPO6 "Hematopoietic stem cells" "Mesoderm" 144 7 4.74467717890541 3.25013774465921 -1.49453943424619 0.540723537905063 4.19480747339015 0.0172306571127961 0.163641056191623 0.470763849766042 51 41 -0.308122295362332 0.416864351235688 1 0.206165383329441
XPO7 "Hematopoietic stem cells" "Mesoderm" NA NA NA NA NA NA NA NA NA 0.29671052122839 25 20 -0.308122295362332 0.436501012673933 1 NA
XPOT "Hematopoietic stem cells" "Mesoderm" 221 18 5.37792396723754 4.56318529820917 -0.814738669028371 0.70228551887648 4.99603493922015 0.28957967962003 0.571794191772938 0.198298522978932 58 51 -0.182203331220749 0.646835965670564 1 0.223634078198398
XPR1 "Hematopoietic stem cells" "Mesoderm" 101 24 4.50899235329227 4.85484572717963 0.345853373887359 0.335465674385479 4.48923104808562 0.320719460417366 0.599174515241152 0.824309068099413 25 31 0.299560281858908 0.446953954443086 1 0.866148213307503
XRCC1 "Hematopoietic stem cells" "Mesoderm" 91 28 4.35601670136969 5.18478000858004 0.828763307210347 0.25892247100423 4.79239498301918 0.00595388759759052 0.105425166720767 0.0767309932910284 43 40 -0.101879614019214 0.853128957664293 1 0.0986705960801784
XRCC3 "Hematopoietic stem cells" "Mesoderm" NA NA NA NA NA NA NA NA NA 0.546270519970915 10 5 -0.874469117916141 0.275932530480178 0.938684581801134 NA
XRCC4 "Hematopoietic stem cells" "Mesoderm" NA NA NA NA NA NA NA NA NA 0.00356537292836581 21 20 -0.067114195858537 0.917140323165835 1 NA
XRCC5 "Hematopoietic stem cells" "Mesoderm" 2596 238 9.25809205798285 8.88307488808269 -0.375017169900158 0.139273433866342 9.13356009476746 0.0180045396716031 0.164682023633858 0.990666899698785 549 556 0.0182457089280098 0.958721348135591 1 0.0443385860487086
XRCC6 "Hematopoietic stem cells" "Mesoderm" 1385 129 8.33066134472119 7.91734252426684 -0.413318820454353 0.141701495322697 8.17458785132278 0.0146357122699522 0.152182613356423 0.903957756820185 82 89 0.11681366498275 0.662926701196308 1 0.180561650930206
XRN1 "Hematopoietic stem cells" "Mesoderm" 80 28 4.1062233079364 5.10026449719677 0.994041189260378 0.299735895824193 4.51953541911714 0.00737011334450751 0.118187620878643 0.394315312160566 30 19 -0.632268215499513 0.138784856029769 0.687807006573761 0.279940883956379
XRN2 "Hematopoietic stem cells" "Mesoderm" 948 114 7.81932742884287 7.70962378475188 -0.109703644090992 0.165091411367531 7.7546765179835 0.517382310502578 0.751061859955239 0.117124062867088 93 290 1.63028649123065 2.07580061844589e-13 9.34786120362469e-11 0.48372483088974
XRRA1 "Hematopoietic stem cells" "Mesoderm" NA NA NA NA NA NA NA NA NA 0.0257521894283173 15 10 -0.540568381362703 0.344039986829631 0.98567003418682 NA
XXYLT1 "Hematopoietic stem cells" "Mesoderm" 121 24 4.7114974147559 5.02448100850113 0.312983593745237 0.520298296520329 4.71580800779999 0.569964722906719 0.783008623195444 0.0015426105372774 53 62 0.222392421336448 0.302719199989019 0.976324881510221 0.7105561626258
XYLB "Hematopoietic stem cells" "Mesoderm" NA NA NA NA NA NA NA NA NA 0.493407812215986 7 10 0.459431618637297 0.518427123907747 1 NA
XYLT1 "Hematopoietic stem cells" "Mesoderm" NA NA NA NA NA NA NA NA NA 0.0397522310744615 20 17 -0.222392421336448 0.677302950934353 1 NA
XYLT2 "Hematopoietic stem cells" "Mesoderm" NA NA NA NA NA NA NA NA NA 0.00818420223251403 14 11 -0.321928094887362 0.58618513752479 1 NA
YAE1 "Hematopoietic stem cells" "Mesoderm" NA NA NA NA NA NA NA NA NA 0.00348173869675587 36 24 -0.565597175854225 0.125964426702765 0.652907401123686 NA
YAF2 "Hematopoietic stem cells" "Mesoderm" 89 22 3.75355451962325 4.39811462783132 0.644560108208073 1.10376981290546 4.04039081191734 0.576832027295324 0.786337161593245 0.170614266957725 39 29 -0.415037499278844 0.213647050184983 0.828738277199923 0.281450982263079
YAP1 "Hematopoietic stem cells" "Mesoderm" 235 71 5.85139230537537 6.86958529399511 1.01819298861974 0.229150927999004 6.27170763057829 0.000473987284587106 0.03196989125052 0.999660122939299 44 126 1.49683159044249 2.66165949880931e-06 0.000201329588027123 0.75770902355459
YARS1 "Hematopoietic stem cells" "Mesoderm" 222 19 5.51376613222896 4.72479115141333 -0.788974980815631 0.509861630846802 5.07607296629208 0.152949852034465 0.424526043268984 0.242416826782522 58 65 0.161751069996612 0.431876777580591 1 0.145397210397466
YARS2 "Hematopoietic stem cells" "Mesoderm" 162 24 5.09144835902628 5.28358421196949 0.192135852943215 0.181538540453628 5.18817069869614 0.309013511263729 0.589004319404092 0.0328576913989467 30 25 -0.253756592245783 0.426095213810488 1 0.362691261859182
YBEY "Hematopoietic stem cells" "Mesoderm" NA NA NA NA NA NA NA NA NA 0.0035959445808292 35 59 0.736965594166206 0.0611751828924041 0.438252401601374 NA
YBX1 "Hematopoietic stem cells" "Mesoderm" 8290 905 10.9203871216702 10.9367527528531 0.0163656311829232 0.127525212587657 10.9286501073663 0.901287586466093 0.955603205160559 0.252053093602907 666 728 0.128232053142352 0.226906713852615 0.856619886653576 0.534081081056399
YBX2 "Hematopoietic stem cells" "Mesoderm" NA NA NA NA NA NA NA NA NA 0.376405979618409 7 5 -0.415037499278844 0.607811258601815 1 NA
YBX3 "Hematopoietic stem cells" "Mesoderm" 869 20 7.54699882356305 4.82918169419861 -2.71781712936444 0.606609572172651 6.53756247363103 0.000455391290973371 0.0318188400592965 0.999897358902338 180 149 -0.271027196587325 0.264532858412591 0.919313400987333 0.0997223814873462
YDJC "Hematopoietic stem cells" "Mesoderm" NA NA NA NA NA NA NA NA NA 0.356584338726783 27 21 -0.347923303420307 0.358061154438293 1 NA
YEATS2 "Hematopoietic stem cells" "Mesoderm" 107 23 4.36924199658233 4.54778245822279 0.178540461640453 0.538322580512444 4.34230451662361 0.745174553619112 0.883411918662987 0.00383549730595446 53 50 -0.082462160191973 0.784575233100896 1 0.240089128515409
YEATS4 "Hematopoietic stem cells" "Mesoderm" 313 55 6.2692286377279 6.5168408558487 0.24761221812081 0.221445339621115 6.35575701994652 0.291503345648951 0.573508794677804 0.00665619328069816 56 59 0.0740005814437769 0.366370912905894 1 0.298856744652528
YES1 "Hematopoietic stem cells" "Mesoderm" 268 35 5.99315854858594 5.85624466597792 -0.136913882608021 0.26653312285093 5.92682382865014 0.614956011298674 0.810714245623131 0.00256243765668605 53 47 -0.169925001442312 0.592200277975576 1 0.837332463095792
YIF1A "Hematopoietic stem cells" "Mesoderm" 330 32 6.1385350648045 5.76644156030576 -0.372093504498742 0.376099598684582 5.97415264089761 0.347883101583059 0.62170784579749 0.30140615803484 1 2 0.584962500721156 0.772829992684448 1 0.379348560647895
YIF1B "Hematopoietic stem cells" "Mesoderm" 200 13 5.38959211224938 4.4035652958493 -0.986026816400078 0.533472339512662 5.01447272330006 0.0883911374727684 0.331280500673801 0.562085785798993 52 28 -0.869939459435627 0.0301147106264853 0.292261725608437 0.882267545837872
YIPF1 "Hematopoietic stem cells" "Mesoderm" NA NA NA NA NA NA NA NA NA 0.0157827696764471 13 13 0 1 1 NA
YIPF2 "Hematopoietic stem cells" "Mesoderm" NA NA NA NA NA NA NA NA NA 0.0614211744295337 14 15 0.0931094043914815 0.855725415320072 1 NA
YIPF3 "Hematopoietic stem cells" "Mesoderm" 281 55 6.11212975368403 6.43690154911222 0.324771795428183 0.328622161790931 6.31700113533377 0.348005891303563 0.62170784579749 0.167967569343708 45 58 0.359081093304828 0.177094271996181 0.766566475470307 0.91278562302042
YIPF4 "Hematopoietic stem cells" "Mesoderm" 158 45 5.27619490999246 5.94209515298518 0.665900242992723 0.376415634047922 5.48230471698412 0.126481863085576 0.39188217867391 0.866284500426586 59 56 -0.0740005814437768 0.811287618533536 1 0.0909208178154469
YIPF5 "Hematopoietic stem cells" "Mesoderm" 194 49 5.71131444861077 6.24279799679918 0.5314835481884 0.263750808295484 5.78422552276801 0.079746812188412 0.314549724527035 0.991716362803512 56 66 0.233199176293031 0.400437648213041 1 0.438770263139672
YIPF6 "Hematopoietic stem cells" "Mesoderm" 227 28 5.77045811893308 5.39569479012531 -0.374763328807778 0.324865991655215 5.55029702687356 0.268068602525974 0.551236873404958 0.00127232070479099 25 12 -1 0.0130172953678294 0.1737895919592 0.615295001475959
YIPF7 "Hematopoietic stem cells" "Mesoderm" NA NA NA NA NA NA NA NA NA 0.560748559907909 0 0 0 1 1 NA
YJEFN3 "Hematopoietic stem cells" "Mesoderm" NA NA NA NA NA NA NA NA NA 0.449406135148327 20 6 -1.58496250072116 0.0063609141710573 0.106763815485718 NA
YJU2 "Hematopoietic stem cells" "Mesoderm" NA NA NA NA NA NA NA NA NA 0.546407988288914 20 9 -1.0703893278914 0.022829115606217 0.245590552554881 NA
YKT6 "Hematopoietic stem cells" "Mesoderm" NA NA NA NA NA NA NA NA NA 0.118646497363703 24 15 -0.643856189774725 0.191048303681112 0.784448548023972 NA
YLPM1 "Hematopoietic stem cells" "Mesoderm" 253 35 5.90097155985476 5.77134708903787 -0.129624470816897 0.337517586471909 5.92811445877117 0.706588661622144 0.866146652630051 0.00091462448011891 82 132 0.680243004154265 0.00157506374938456 0.0398166245993245 0.456505080451157
YME1L1 "Hematopoietic stem cells" "Mesoderm" 276 55 6.0883285432033 6.48493317036223 0.396604627158926 0.260652032095737 6.25982918891275 0.149384952743441 0.421848616552062 0.324823004576532 60 124 1.0350469470992 1.89227411239561e-05 0.00110841923935292 0.618496316340453
YOD1 "Hematopoietic stem cells" "Mesoderm" NA NA NA NA NA NA NA NA NA 0.0123602253521894 22 19 -0.20163386116965 0.607515899926194 1 NA
YPEL1 "Hematopoietic stem cells" "Mesoderm" 107 43 4.31241298001946 5.55461013259867 1.24219715257921 0.765476400700252 4.74223289725387 0.152323805136792 0.423807573549084 0.976113603292742 64 75 0.225559700415131 0.377862410982097 1 0.181581240905918
YPEL2 "Hematopoietic stem cells" "Mesoderm" NA NA NA NA NA NA NA NA NA 0.089213971682864 14 9 -0.584962500721156 0.2633954674899 0.917184004581232 NA
YPEL3 "Hematopoietic stem cells" "Mesoderm" 103 25 4.80748438985168 4.68124443822594 -0.126239951625741 0.563333318266444 4.71461067826944 0.829408199420829 0.926383992547904 0.316920397484787 29 22 -0.383328639551506 0.311131302897807 0.98567003418682 0.598560693324012
YPEL4 "Hematopoietic stem cells" "Mesoderm" NA NA NA NA NA NA NA NA NA 0.333868357018429 0 1 1 1 1 NA
YPEL5 "Hematopoietic stem cells" "Mesoderm" 109 23 4.63072819333885 5.00826387922275 0.3775356858839 0.238182973805811 4.78886106842125 0.148074989200676 0.419846244742322 0.270292212123048 35 23 -0.584962500721156 0.111187203862437 0.60618045962825 0.378014450067799
YRDC "Hematopoietic stem cells" "Mesoderm" NA NA NA NA NA NA NA NA NA 0.122443662622878 27 19 -0.485426827170242 0.269703476252684 0.927791457480366 NA
YTHDC1 "Hematopoietic stem cells" "Mesoderm" 458 99 6.80639857515639 7.37957375878917 0.57317518363278 0.206879090242663 7.00360359344801 0.0148501524752616 0.152909675276852 0.0809540609037677 162 189 0.22112745409987 0.0899590745464716 0.537644296147493 0.385793838278842
YTHDC2 "Hematopoietic stem cells" "Mesoderm" 109 30 4.61284633116157 5.32921310951925 0.716366778357676 0.255594050317488 4.91931158014906 0.0136590651668587 0.14912162439979 0.527606725967611 30 28 -0.096215315259303 0.689175304370814 1 0.105871027271383
YTHDF1 "Hematopoietic stem cells" "Mesoderm" 161 18 5.13427817717627 4.45550713685489 -0.678771040321376 0.387405657673194 4.88587318516613 0.100169123746823 0.349698204315281 0.00753755759842746 15 40 1.35755200461808 0.00226740937356511 0.0517760791388146 0.400000584816776
YTHDF2 "Hematopoietic stem cells" "Mesoderm" 729 79 7.44117618031765 7.14447193713002 -0.296704243187628 0.187886022014267 7.2882627015055 0.163272300525981 0.436135893977376 0.14615465126072 101 99 -0.0285691521967709 0.736643096525104 1 0.0962883169106028
YTHDF3 "Hematopoietic stem cells" "Mesoderm" NA NA NA NA NA NA NA NA NA 0.00373645827202986 20 16 -0.304854581528421 0.416605508728825 1 NA
YWHAB "Hematopoietic stem cells" "Mesoderm" 1764 200 8.66212963848113 8.56772189350696 -0.0944077449741716 0.18778923288447 8.6184661802441 0.629763661168854 0.817870103901348 0.207412692673547 418 594 0.505939424495954 2.22427287735205e-06 0.000173672661278408 0.45733124423224
YWHAE "Hematopoietic stem cells" "Mesoderm" 2996 539 9.58212606327125 9.9913497907182 0.409223727446944 0.115919589914244 9.67813504443953 0.00941573924608782 0.130742119453669 0.996630618884029 980 880 -0.155111117298825 0.0882620070772049 0.534596654689708 0.215598009415488
YWHAG "Hematopoietic stem cells" "Mesoderm" 454 64 6.78021706152878 6.705541264571 -0.0746757969577816 0.286787009066863 6.68704158271522 0.80205054134271 0.911014676662145 0.0303458124619835 69 86 0.313660478903762 0.115399708580552 0.621931521556864 0.446811864548613
YWHAH "Hematopoietic stem cells" "Mesoderm" 890 105 7.74556684497858 7.56431784773952 -0.181248997239057 0.250668050504979 7.55005280832076 0.50208950948946 0.739006858535345 0.0316849389611088 253 249 -0.0229004021100788 0.788957310614683 1 0.126347745140209
YWHAQ "Hematopoietic stem cells" "Mesoderm" 1332 265 8.40521900063752 8.92524115809395 0.520022157456424 0.228130631707899 8.62367874157522 0.0568262562319993 0.270630203729999 0.867653499966896 376 102 -1.87192018608545 6.39017314562458e-15 4.26687285489222e-12 0.439019826056414
YWHAZ "Hematopoietic stem cells" "Mesoderm" 1474 218 8.42007129910384 8.59987221972508 0.179800920621242 0.175442101177362 8.47563034148138 0.337973261298426 0.616228067237739 0.00504943654108298 246 236 -0.0596239826864185 0.441681552209427 1 0.199378715249918
YY1 "Hematopoietic stem cells" "Mesoderm" 764 95 7.6088835448839 7.43909649047427 -0.169787054409634 0.206963082295391 7.51448033969637 0.440708842773696 0.695324822582628 0.0010347946667553 135 124 -0.121678556588252 0.513438409784381 1 0.71665391104958
YY1AP1 "Hematopoietic stem cells" "Mesoderm" NA NA NA NA NA NA NA NA NA 0.437033732253082 39 51 0.37851162325373 0.240852073845385 0.869451454805674 NA
YY2 "Hematopoietic stem cells" "Mesoderm" NA NA NA NA NA NA NA NA NA 0.584568030177785 2 2 0 1 1 NA
ZADH2 "Hematopoietic stem cells" "Mesoderm" NA NA NA NA NA NA NA NA NA 0.342087863551223 22 27 0.283792966000591 0.524348929539596 1 NA
ZAP70 "Hematopoietic stem cells" "Mesoderm" NA NA NA NA NA NA NA NA NA 0.510981548671307 0 0 0 1 1 NA
ZBBX "Hematopoietic stem cells" "Mesoderm" NA NA NA NA NA NA NA NA NA 0.531373333869201 1 2 0.584962500721156 0.772829992684448 1 NA
ZBED1 "Hematopoietic stem cells" "Mesoderm" 89 26 3.98921740575017 4.60942073712698 0.620203331376803 0.564865556438553 4.30609160443504 0.315381182313138 0.595341320993269 0.00219462179832747 76 56 -0.43389652653016 0.0604709518486918 0.436335014843485 0.291597836572898
ZBED3 "Hematopoietic stem cells" "Mesoderm" NA NA NA NA NA NA NA NA NA 0.0659228497816268 12 7 -0.700439718141092 0.235729052816352 0.862860862863445 NA
ZBED4 "Hematopoietic stem cells" "Mesoderm" 97 24 4.3947173842545 4.93984789063798 0.545130506383487 0.269210734653468 4.63714042568471 0.0610551770177529 0.277717857622292 0.00333644953508079 41 47 0.192645077942396 0.337200283977994 0.98567003418682 0.353392583402541
ZBED5 "Hematopoietic stem cells" "Mesoderm" 149 28 5.10815981749819 5.35961635305749 0.251456535559305 0.331731623918703 5.15141881595547 0.46605680008598 0.711227397572708 0.00467865133947397 69 82 0.245756414401958 0.438610214314539 1 0.977331584781964
ZBED6CL "Hematopoietic stem cells" "Mesoderm" NA NA NA NA NA NA NA NA NA 0.429939586620489 0 2 1.58496250072116 0.34577858615116 0.98567003418682 NA
ZBED8 "Hematopoietic stem cells" "Mesoderm" NA NA NA NA NA NA NA NA NA 0.587510280163929 12 10 -0.241008099503795 0.670167809612952 1 NA
ZBED9 "Hematopoietic stem cells" "Mesoderm" NA NA NA NA NA NA NA NA NA 0.278797050527046 6 5 -0.222392421336448 0.801613520941505 1 NA
ZBTB1 "Hematopoietic stem cells" "Mesoderm" 77 24 4.09140907101913 4.9027063877827 0.811297316763568 0.432524577693718 4.5021781231763 0.100710302800557 0.351086308622613 0.258954414895529 27 13 -1 0.0201057670898323 0.226749023836641 0.355707663517861
ZBTB10 "Hematopoietic stem cells" "Mesoderm" 93 36 4.48024496368117 5.70796950113279 1.22772453745162 0.377428162157451 4.93380933108107 0.011827183285776 0.14282870158929 0.988957666023693 46 51 0.145850866463455 0.712465032816238 1 0.118797712364857
ZBTB11 "Hematopoietic stem cells" "Mesoderm" NA NA NA NA NA NA NA NA NA 0.00420135938785055 30 16 -0.866733469136536 0.0507660393569562 0.391023701713643 NA
ZBTB12 "Hematopoietic stem cells" "Mesoderm" NA NA NA NA NA NA NA NA NA 0.399471919611186 6 10 0.652076696579693 0.336281496460677 0.98567003418682 NA
ZBTB14 "Hematopoietic stem cells" "Mesoderm" NA NA NA NA NA NA NA NA NA 0.0116776148727279 21 30 0.494764691749578 0.292458065281543 0.968729330778374 NA
ZBTB16 "Hematopoietic stem cells" "Mesoderm" NA NA NA NA NA NA NA NA NA 0.466353067328743 43 36 -0.249978253008348 0.509862127724975 1 NA
ZBTB17 "Hematopoietic stem cells" "Mesoderm" NA NA NA NA NA NA NA NA NA 0.0209121543975356 7 3 -1 0.227272320646642 0.856619886653576 NA
ZBTB18 "Hematopoietic stem cells" "Mesoderm" NA NA NA NA NA NA NA NA NA 0.0423442587746675 24 29 0.263034405833794 0.601237511056984 1 NA
ZBTB2 "Hematopoietic stem cells" "Mesoderm" NA NA NA NA NA NA NA NA NA 0.158055201702652 8 12 0.53051471669878 0.432621265206967 1 NA
ZBTB20 "Hematopoietic stem cells" "Mesoderm" 47 39 2.97310261137734 5.17861618352855 2.20551357215121 1.12984953202078 3.80057336637363 0.0979563082165222 0.346064733099122 0.996464243575086 60 58 -0.0480942882010449 0.84218963799906 1 0.020895096366519
ZBTB21 "Hematopoietic stem cells" "Mesoderm" NA NA NA NA NA NA NA NA NA 0.0156276570983636 20 20 0 0.883446549988454 1 NA
ZBTB22 "Hematopoietic stem cells" "Mesoderm" NA NA NA NA NA NA NA NA NA 0.353605836983605 8 16 0.917537839808027 0.0627713915732494 0.446712688873356 NA
ZBTB24 "Hematopoietic stem cells" "Mesoderm" NA NA NA NA NA NA NA NA NA 0.335822692559453 16 15 -0.0874628412503394 0.848417309949068 1 NA
ZBTB25 "Hematopoietic stem cells" "Mesoderm" NA NA NA NA NA NA NA NA NA 0.00606612782195047 29 26 -0.15200309344505 0.64597999152278 1 NA
ZBTB26 "Hematopoietic stem cells" "Mesoderm" NA NA NA NA NA NA NA NA NA 0.349969291429216 9 8 -0.15200309344505 0.840902844873911 1 NA
ZBTB3 "Hematopoietic stem cells" "Mesoderm" NA NA NA NA NA NA NA NA NA 0.253247073103144 9 7 -0.321928094887362 0.659979589866018 1 NA
ZBTB33 "Hematopoietic stem cells" "Mesoderm" NA NA NA NA NA NA NA NA NA 0.39459934247952 20 39 0.929610672108602 0.0136631134641282 0.179007123896737 NA
ZBTB34 "Hematopoietic stem cells" "Mesoderm" NA NA NA NA NA NA NA NA NA 0.114636917133989 2 2 0 1 1 NA
ZBTB37 "Hematopoietic stem cells" "Mesoderm" NA NA NA NA NA NA NA NA NA 0.0320274609724094 33 19 -0.765534746362977 0.051596350034437 0.39502170460864 NA
ZBTB38 "Hematopoietic stem cells" "Mesoderm" NA NA NA NA NA NA NA NA NA 0.954318975963099 24 14 -0.736965594166206 0.110949074889377 0.605927029306925 NA
ZBTB39 "Hematopoietic stem cells" "Mesoderm" NA NA NA NA NA NA NA NA NA 0.248129526721114 23 20 -0.192645077942396 0.697123753921077 1 NA
ZBTB4 "Hematopoietic stem cells" "Mesoderm" NA NA NA NA NA NA NA NA NA 0.0246484577444343 13 5 -1.22239242133645 0.091994770869691 0.544334329410587 NA
ZBTB40 "Hematopoietic stem cells" "Mesoderm" NA NA NA NA NA NA NA NA NA 0.0124312626832914 19 21 0.137503523749935 0.859326468894616 1 NA
ZBTB41 "Hematopoietic stem cells" "Mesoderm" NA NA NA NA NA NA NA NA NA 0.254074603656981 5 9 0.736965594166206 0.275470716993432 0.93846146443716 NA
ZBTB42 "Hematopoietic stem cells" "Mesoderm" NA NA NA NA NA NA NA NA NA 0.059476230373167 1 2 0.584962500721156 0.772829992684448 1 NA
ZBTB43 "Hematopoietic stem cells" "Mesoderm" NA NA NA NA NA NA NA NA NA 0.0146312560072479 30 34 0.175086706558091 0.695779819583578 1 NA
ZBTB44 "Hematopoietic stem cells" "Mesoderm" 227 22 5.61336071725885 4.95254636583409 -0.660814351424759 0.429284072609117 5.3100145892804 0.174136336530433 0.451750752212631 0.0951893679581266 76 98 0.362570079384708 0.093020060832652 0.54732314128334 0.261603159929045
ZBTB45 "Hematopoietic stem cells" "Mesoderm" NA NA NA NA NA NA NA NA NA 0.338349887878877 9 11 0.263034405833794 0.686242683713844 1 NA
ZBTB46 "Hematopoietic stem cells" "Mesoderm" NA NA NA NA NA NA NA NA NA 0.0857052311173307 9 12 0.37851162325373 0.528428176155793 1 NA
ZBTB47 "Hematopoietic stem cells" "Mesoderm" NA NA NA NA NA NA NA NA NA 0.435744904302328 2 8 1.58496250072116 0.0657872315884552 0.454763692985688 NA
ZBTB48 "Hematopoietic stem cells" "Mesoderm" NA NA NA NA NA NA NA NA NA 0.0681906422456185 8 12 0.53051471669878 0.406334887003071 1 NA
ZBTB49 "Hematopoietic stem cells" "Mesoderm" NA NA NA NA NA NA NA NA NA 0.0252616607342465 6 6 0 1 1 NA
ZBTB5 "Hematopoietic stem cells" "Mesoderm" NA NA NA NA NA NA NA NA NA 0.190845258805221 14 15 0.0931094043914815 0.866777129604822 1 NA
ZBTB6 "Hematopoietic stem cells" "Mesoderm" NA NA NA NA NA NA NA NA NA 0.129203516025261 10 7 -0.459431618637297 0.392948678935434 1 NA
ZBTB7A "Hematopoietic stem cells" "Mesoderm" NA NA NA NA NA NA NA NA NA 0.0139980942287334 29 29 0 0.949123635704506 1 NA
ZBTB7B "Hematopoietic stem cells" "Mesoderm" NA NA NA NA NA NA NA NA NA 0.209340670232511 0 3 2 0.148914673178766 0.690844209734935 NA
ZBTB8B "Hematopoietic stem cells" "Mesoderm" NA NA NA NA NA NA NA NA NA 0.0158949114701145 7 9 0.321928094887362 0.617858533766404 1 NA
ZBTB8OS "Hematopoietic stem cells" "Mesoderm" 292 52 6.00528076273718 6.43085274708828 0.4255719843511 0.354071212699837 6.08500488983297 0.260312573745285 0.542013111191226 0.0110721395502608 46 62 0.422691071822279 0.179316668414873 0.766566475470307 0.993230492995883
ZBTB9 "Hematopoietic stem cells" "Mesoderm" NA NA NA NA NA NA NA NA NA 0.375504958064799 7 15 1 0.0779768046035033 0.49252948139618 NA
ZC2HC1A "Hematopoietic stem cells" "Mesoderm" 108 19 4.4680071309468 4.41321736875841 -0.0547897621883982 0.479035314203243 4.41511214542132 0.910457290579502 0.959547297682465 0.00832068499620085 25 16 -0.612976876890753 0.108798111208115 0.601208773070958 0.523391157251116
ZC2HC1C "Hematopoietic stem cells" "Mesoderm" NA NA NA NA NA NA NA NA NA 0.0768138295386146 5 3 -0.584962500721156 0.529650670053343 1 NA
ZC3H10 "Hematopoietic stem cells" "Mesoderm" NA NA NA NA NA NA NA NA NA 0.063581970370746 18 9 -0.925999418556223 0.100179249880324 0.570718150833361 NA
ZC3H11A "Hematopoietic stem cells" "Mesoderm" NA NA NA NA NA NA NA NA NA 0.0800557380830729 3 4 0.321928094887362 0.776814004155482 1 NA
ZC3H11B "Hematopoietic stem cells" "Mesoderm" NA NA NA NA NA NA NA NA NA 0.180438162060641 1 1 0 1 1 NA
ZC3H12A "Hematopoietic stem cells" "Mesoderm" NA NA NA NA NA NA NA NA NA 0.204184151137182 0 0 0 1 1 NA
ZC3H12B "Hematopoietic stem cells" "Mesoderm" NA NA NA NA NA NA NA NA NA 0.13194178806833 0 2 1.58496250072116 0.34577858615116 0.98567003418682 NA
ZC3H12C "Hematopoietic stem cells" "Mesoderm" NA NA NA NA NA NA NA NA NA 0.619224318984848 20 16 -0.304854581528421 0.458808428400263 1 NA
ZC3H13 "Hematopoietic stem cells" "Mesoderm" 816 134 7.62944768567798 7.9021511016812 0.272703416003221 0.166616058660603 7.73363621714421 0.123409328697857 0.38850993898008 0.00134185039329372 166 150 -0.145299553148973 0.417572972728329 1 0.257942308788899
ZC3H14 "Hematopoietic stem cells" "Mesoderm" 266 59 5.95122900425662 6.5868718634636 0.635642859206977 0.349063574906129 6.12032603654833 0.107828591891814 0.364975531448346 0.324657012334898 69 114 0.716207033999409 0.00656708480133284 0.109530603008621 0.898886689298685
ZC3H15 "Hematopoietic stem cells" "Mesoderm" 749 88 7.48219562930296 7.283394223986 -0.198801405316956 0.178599951026028 7.36409173890944 0.302466081011772 0.583114545616309 0.144353241549069 88 58 -0.593090381604557 0.0312949509282299 0.298655045828008 0.600671238327968
ZC3H18 "Hematopoietic stem cells" "Mesoderm" 256 35 5.89683981350754 5.53605428900928 -0.360785524498257 0.417934719010158 5.76492449091617 0.401588174951215 0.662004638923624 0.16692959162071 71 92 0.369233809665719 0.172243860297035 0.755105364454924 0.335895159125352
ZC3H3 "Hematopoietic stem cells" "Mesoderm" NA NA NA NA NA NA NA NA NA 0.0308618023854635 14 13 -0.0995356735509144 0.866777129604822 1 NA
ZC3H4 "Hematopoietic stem cells" "Mesoderm" NA NA NA NA NA NA NA NA NA 0.00347853976539482 45 34 -0.394278939112046 0.349670059250903 0.990650145765256 NA
ZC3H6 "Hematopoietic stem cells" "Mesoderm" 102 32 4.23312807942509 5.29890484127871 1.06577676185363 0.472194703634553 4.76178633194975 0.0617943965144929 0.27912175988078 0.915996280319114 28 26 -0.103093492964104 0.706792709123521 1 0.0810506534827645
ZC3H7A "Hematopoietic stem cells" "Mesoderm" 123 20 4.73613382724934 4.74475778035809 0.00862395310875286 0.418892324004169 4.79848521769134 0.983897301723504 0.993443786690681 0.000759226446460544 31 23 -0.415037499278844 0.218301297388925 0.839893964363033 0.494858731436579
ZC3H7B "Hematopoietic stem cells" "Mesoderm" NA NA NA NA NA NA NA NA NA 0.0058879111066226 26 30 0.199308808223407 0.613912402199205 1 NA
ZC3H8 "Hematopoietic stem cells" "Mesoderm" 114 25 4.69214457158852 5.01059954258248 0.318454970993969 0.454148048839519 4.85433920269396 0.498752193260618 0.736283560062851 0.0504910055867884 41 44 0.0995356735509144 0.845725509801589 1 0.312558077646712
ZC3HAV1 "Hematopoietic stem cells" "Mesoderm" NA NA NA NA NA NA NA NA NA 0.927924239463641 32 27 -0.237039197300849 0.340618250065204 0.98567003418682 NA
ZC3HAV1L "Hematopoietic stem cells" "Mesoderm" NA NA NA NA NA NA NA NA NA 0.205034322340724 3 2 -0.415037499278844 0.765594483995764 1 NA
ZC3HC1 "Hematopoietic stem cells" "Mesoderm" NA NA NA NA NA NA NA NA NA 0.358806259779188 20 29 0.514573172829758 0.147638575588361 0.690844209734935 NA
ZC4H2 "Hematopoietic stem cells" "Mesoderm" NA NA NA NA NA NA NA NA NA 0.00967295652033253 5 4 -0.263034405833794 0.824140895741885 1 NA
ZCCHC10 "Hematopoietic stem cells" "Mesoderm" 174 25 5.36614779168497 5.22082911113622 -0.145318680548755 0.271024961108565 5.26677317107704 0.601144391862514 0.801691968061889 0.00079695511343053 37 28 -0.389946518316013 0.411304232068991 1 0.614500908487457
ZCCHC12 "Hematopoietic stem cells" "Mesoderm" NA NA NA NA NA NA NA NA NA 0.872349439641562 1 0 -1 1 1 NA
ZCCHC14 "Hematopoietic stem cells" "Mesoderm" NA NA NA NA NA NA NA NA NA 0.00381723069438109 13 12 -0.106915203916512 0.855725415320072 1 NA
ZCCHC17 "Hematopoietic stem cells" "Mesoderm" 484 83 6.89619025296797 7.12911450934629 0.232924256378329 0.291128143165207 6.89643378329047 0.448925284160878 0.700444638352799 0.00148406963464582 103 111 0.106915203916512 0.569827173504647 1 0.459012751951665
ZCCHC18 "Hematopoietic stem cells" "Mesoderm" NA NA NA NA NA NA NA NA NA 0.749757544423468 1 1 0 1 1 NA
ZCCHC2 "Hematopoietic stem cells" "Mesoderm" NA NA NA NA NA NA NA NA NA 0.00532387933262534 11 14 0.321928094887362 0.552067681336248 1 NA
ZCCHC24 "Hematopoietic stem cells" "Mesoderm" NA NA NA NA NA NA NA NA NA 0.038672858853972 10 7 -0.459431618637297 0.392948678935434 1 NA
ZCCHC3 "Hematopoietic stem cells" "Mesoderm" 212 31 5.59733532054086 5.57634854149219 -0.0209867790486724 0.475952746311815 5.6469865096347 0.965867986609541 0.983359767382861 0.000924442381690031 79 97 0.292781749227846 0.146142068160897 0.690844209734935 0.482699885049083
ZCCHC4 "Hematopoietic stem cells" "Mesoderm" NA NA NA NA NA NA NA NA NA 0.378141760869258 11 25 1.11547721741994 0.0110058006919216 0.153874602598101 NA
ZCCHC7 "Hematopoietic stem cells" "Mesoderm" 142 24 5.21310484624307 5.13186315830072 -0.0812416879423496 0.389426646919772 5.00693219396414 0.840242803994372 0.931888334316661 0.00777975885650008 19 27 0.485426827170242 0.278327477346952 0.943799305653127 0.461390529604441
ZCCHC8 "Hematopoietic stem cells" "Mesoderm" NA NA NA NA NA NA NA NA NA 0.0109942096003135 18 21 0.211504105193712 0.689971680887109 1 NA
ZCCHC9 "Hematopoietic stem cells" "Mesoderm" 154 43 4.93703046797117 6.08301797651846 1.14598750854729 0.302883966633371 5.35681456898897 0.00210615433149125 0.0606708538471078 0.767195390614861 66 75 0.181838322985813 0.432616918494489 1 0.158673913659251
ZCRB1 "Hematopoietic stem cells" "Mesoderm" 404 78 6.74984140924029 7.05719761960989 0.307356210369603 0.326913185546306 6.82439673033976 0.374118654100671 0.643140802252062 0.0797114136733189 94 56 -0.736965594166206 0.000808370428137274 0.0241563039667441 0.413726383908187
ZCWPW1 "Hematopoietic stem cells" "Mesoderm" NA NA NA NA NA NA NA NA NA 0.71100542322162 5 4 -0.263034405833794 0.776814004155482 1 NA
ZCWPW2 "Hematopoietic stem cells" "Mesoderm" NA NA NA NA NA NA NA NA NA 0.585819670256836 1 6 1.8073549220576 0.0726009394499574 0.472414962042529 NA
ZDBF2 "Hematopoietic stem cells" "Mesoderm" NA NA NA NA NA NA NA NA NA 0.456134946482831 36 30 -0.255257055242075 0.373610751556724 1 NA
ZDHHC1 "Hematopoietic stem cells" "Mesoderm" NA NA NA NA NA NA NA NA NA 0.773114950109719 4 6 0.485426827170242 0.587746352368953 1 NA
ZDHHC11 "Hematopoietic stem cells" "Mesoderm" NA NA NA NA NA NA NA NA NA 0.462754433292628 1 1 0 1 1 NA
ZDHHC12 "Hematopoietic stem cells" "Mesoderm" 235 13 5.09034485971175 4.06355156804847 -1.02679329166328 0.971011382290536 4.78365530218358 0.32346752806427 0.602238172730242 0.470889104890065 41 24 -0.748461233004035 0.0159800629853597 0.197967994739513 0.728930778064999
ZDHHC13 "Hematopoietic stem cells" "Mesoderm" NA NA NA NA NA NA NA NA NA 0.345672696909407 11 18 0.662965012722429 0.239630092955099 0.868245900831846 NA
ZDHHC14 "Hematopoietic stem cells" "Mesoderm" NA NA NA NA NA NA NA NA NA 0.557279491335078 12 7 -0.700439718141092 0.454134848691023 1 NA
ZDHHC15 "Hematopoietic stem cells" "Mesoderm" NA NA NA NA NA NA NA NA NA 0.140631464658818 9 7 -0.321928094887362 0.617858533766404 1 NA
ZDHHC16 "Hematopoietic stem cells" "Mesoderm" NA NA NA NA NA NA NA NA NA 0.00458131093887475 17 10 -0.710493382805015 0.150221521269464 0.694982144398205 NA
ZDHHC17 "Hematopoietic stem cells" "Mesoderm" 84 26 4.25016503397315 5.10453561137567 0.854370577402512 0.403087860433669 4.62357988617225 0.124964589658847 0.389797071442233 0.994774108640922 19 22 0.201633861169651 0.644033263427836 1 0.236002814823826
ZDHHC18 "Hematopoietic stem cells" "Mesoderm" NA NA NA NA NA NA NA NA NA 0.0141773163584626 12 13 0.106915203916512 0.842747842234561 1 NA
ZDHHC2 "Hematopoietic stem cells" "Mesoderm" NA NA NA NA NA NA NA NA NA 0.00522659583531387 11 12 0.115477217419936 0.856784607087458 1 NA
ZDHHC20 "Hematopoietic stem cells" "Mesoderm" 106 28 4.48015598822207 5.25174653914319 0.771590550921117 0.363106602796028 4.85807544114229 0.0713658741874217 0.300473283514888 0.0755990134349972 51 59 0.206450877467426 0.211229761373435 0.825335443073756 0.267565326222525
ZDHHC21 "Hematopoietic stem cells" "Mesoderm" NA NA NA NA NA NA NA NA NA 0.368699942050705 20 30 0.561878887608115 0.192135140505196 0.785911461922817 NA
ZDHHC22 "Hematopoietic stem cells" "Mesoderm" NA NA NA NA NA NA NA NA NA 0.222974871721568 0 0 0 1 1 NA
ZDHHC23 "Hematopoietic stem cells" "Mesoderm" NA NA NA NA NA NA NA NA NA 0.483175839750361 2 2 0 1 1 NA
ZDHHC24 "Hematopoietic stem cells" "Mesoderm" NA NA NA NA NA NA NA NA NA 0.450087351793611 13 24 0.83650126771712 0.141793740164438 0.690844209734935 NA
ZDHHC3 "Hematopoietic stem cells" "Mesoderm" 157 12 4.92952223011754 3.90787984018904 -1.0216423899285 0.494321330328253 4.36906167931802 0.0567392693963469 0.270555500552565 0.116635697423308 50 28 -0.814444346843923 0.010317942420843 0.148658212081253 0.797191223536564
ZDHHC4 "Hematopoietic stem cells" "Mesoderm" 164 53 5.29375900273215 6.39155333948594 1.0977943367538 0.334314539943449 5.60430139739136 0.0153193445835132 0.154469419463814 0.910858451568781 71 65 -0.125530882083859 0.511484405857843 1 0.0930646953356244
ZDHHC5 "Hematopoietic stem cells" "Mesoderm" NA NA NA NA NA NA NA NA NA 0.12543436450655 14 17 0.263034405833794 0.552067681336248 1 NA
ZDHHC6 "Hematopoietic stem cells" "Mesoderm" NA NA NA NA NA NA NA NA NA 0.0478358988442388 24 21 -0.184424571137428 0.634448460872414 1 NA
ZDHHC7 "Hematopoietic stem cells" "Mesoderm" NA NA NA NA NA NA NA NA NA 0.00606235722746026 8 16 0.917537839808027 0.106624468988518 0.594322457539913 NA
ZDHHC8 "Hematopoietic stem cells" "Mesoderm" NA NA NA NA NA NA NA NA NA 0.00835411684510587 16 12 -0.387023123109247 0.463617717406714 1 NA
ZDHHC9 "Hematopoietic stem cells" "Mesoderm" NA NA NA NA NA NA NA NA NA 0.00570465461893997 26 9 -1.43295940727611 0.0110525783579651 0.154090208968676 NA
ZEB1 "Hematopoietic stem cells" "Mesoderm" 79 45 3.61553976734217 5.71110499631755 2.09556522897538 0.9296506208225 4.47090958076932 0.0635439547668756 0.282539529786171 0.97294540976252 91 78 -0.21978120787991 0.312527521015201 0.98567003418682 0.0866943360174933
ZEB2 "Hematopoietic stem cells" "Mesoderm" 304 159 5.70332460375299 7.20032166664735 1.49699706289436 1.49084320411061 6.43786723622399 0.350509322682808 0.624304842404083 0.679581918491119 46 82 0.820450579669287 0.000986458079096775 0.028173708323938 0.54806425477081
ZER1 "Hematopoietic stem cells" "Mesoderm" NA NA NA NA NA NA NA NA NA 0.810448303561829 3 10 1.4594316186373 0.0776715429508616 0.491835107161702 NA
ZFAND1 "Hematopoietic stem cells" "Mesoderm" 140 11 4.85772844778563 3.70456782127331 -1.15316062651231 0.477970799757836 4.33569137911651 0.0303900133661254 0.206596248672909 0.955411780512975 38 23 -0.700439718141092 0.123279316716605 0.644182112919909 0.607408631579403
ZFAND2A "Hematopoietic stem cells" "Mesoderm" NA NA NA NA NA NA NA NA NA 0.575523453451169 6 9 0.514573172829758 0.428110661940859 1 NA
ZFAND2B "Hematopoietic stem cells" "Mesoderm" NA NA NA NA NA NA NA NA NA 0.956560901046539 14 14 0 1 1 NA
ZFAND3 "Hematopoietic stem cells" "Mesoderm" 118 28 4.76482617628273 5.03054241599384 0.265716239711105 0.397418594994568 4.8959894484121 0.521902360637559 0.753027169014068 0.188687015929842 24 36 0.565597175854225 0.0895022213076867 0.535788741392114 0.65350835337585
ZFAND4 "Hematopoietic stem cells" "Mesoderm" NA NA NA NA NA NA NA NA NA 0.498396920222609 3 4 0.321928094887362 0.776814004155482 1 NA
ZFAND5 "Hematopoietic stem cells" "Mesoderm" 372 67 6.50273617759335 6.82503314222424 0.322296964630896 0.189400269958153 6.58709371970364 0.132348874745035 0.398980949622782 0.0552485976441144 141 150 0.0886576198203968 0.771796263708455 1 0.275080529914175
ZFAND6 "Hematopoietic stem cells" "Mesoderm" 460 76 6.66097739490845 7.00962583199818 0.348648437089737 0.361336223424081 6.61881605239288 0.349901054817038 0.623448473264165 0.00653029592869164 109 96 -0.181446871337532 0.282642212759827 0.950518202132908 0.255005081213188
ZFAT "Hematopoietic stem cells" "Mesoderm" NA NA NA NA NA NA NA NA NA 0.0153672079743307 5 5 0 1 1 NA
ZFC3H1 "Hematopoietic stem cells" "Mesoderm" 162 17 4.83290472943785 4.46432116911667 -0.368583560321174 0.466108642866421 4.76683892222922 0.454388304624844 0.704180327685319 0.0015771722448863 12 8 -0.53051471669878 0.385328364757473 1 0.766146116723634
ZFHX2 "Hematopoietic stem cells" "Mesoderm" NA NA NA NA NA NA NA NA NA 0.230088721509657 18 6 -1.44057259138598 0.0077681181445842 0.121996625913811 NA
ZFHX3 "Hematopoietic stem cells" "Mesoderm" 105 51 4.54001125628138 6.20818979183083 1.66817853554945 0.676424726383449 5.05126722692974 0.0437719966554881 0.240664889580108 0.98915001280349 96 62 -0.622632918687211 0.0126165402116679 0.170248560737796 0.213710247730712
ZFHX4 "Hematopoietic stem cells" "Mesoderm" 75 77 3.89298725599144 6.0750986683716 2.18211141238016 0.830067805721696 4.34260273005211 0.0920862906518078 0.337078674002861 0.999741598641793 31 40 0.357552004618084 0.165619827804686 0.73708626651573 0.163855980308577
ZFP1 "Hematopoietic stem cells" "Mesoderm" NA NA NA NA NA NA NA NA NA 0.396616119127704 20 22 0.131244533278253 0.672506048981474 1 NA
ZFP14 "Hematopoietic stem cells" "Mesoderm" NA NA NA NA NA NA NA NA NA 0.310378904963284 20 44 1.09953567355091 0.00691495607539053 0.113412441922184 NA
ZFP2 "Hematopoietic stem cells" "Mesoderm" NA NA NA NA NA NA NA NA NA 0.552551350283254 1 3 1 0.34577858615116 0.98567003418682 NA
ZFP28 "Hematopoietic stem cells" "Mesoderm" NA NA NA NA NA NA NA NA NA 0.746619057325093 5 14 1.32192809488736 0.0779768046035033 0.49252948139618 NA
ZFP3 "Hematopoietic stem cells" "Mesoderm" NA NA NA NA NA NA NA NA NA 0.55422076504596 1 3 1 0.423710797166793 1 NA
ZFP30 "Hematopoietic stem cells" "Mesoderm" NA NA NA NA NA NA NA NA NA 0.259782171074548 23 18 -0.337034987277571 0.50663690759258 1 NA
ZFP36 "Hematopoietic stem cells" "Mesoderm" NA NA NA NA NA NA NA NA NA 0.675980642433958 0 0 0 1 1 NA
ZFP36L1 "Hematopoietic stem cells" "Mesoderm" 767 278 7.38591040615719 8.70197242361194 1.31606201745475 0.627031060212145 7.89625597651048 0.0724496235199884 0.303203743781741 0.96882233680354 291 349 0.261386552952312 0.0213604627387865 0.236170316583905 0.198612640958844
ZFP36L2 "Hematopoietic stem cells" "Mesoderm" 320 55 6.31128470088531 6.5662431252076 0.254958424322287 0.275000769326845 6.24100474816849 0.368981984280511 0.639281220374063 0.00314120386481826 142 185 0.379287474329642 0.251629800997092 0.892299292134307 0.753127540501114
ZFP37 "Hematopoietic stem cells" "Mesoderm" NA NA NA NA NA NA NA NA NA 0.191665480625843 11 21 0.874469117916141 0.0605470039704836 0.436335014843485 NA
ZFP41 "Hematopoietic stem cells" "Mesoderm" NA NA NA NA NA NA NA NA NA 0.0325390452080087 7 0 -3 0.0262682913820423 0.266453218607578 NA
ZFP42 "Hematopoietic stem cells" "Mesoderm" NA NA NA NA NA NA NA NA NA 0.936596308682749 34 12 -1.42884329880387 0.00715905164750748 0.116494013531374 NA
ZFP57 "Hematopoietic stem cells" "Mesoderm" NA NA NA NA NA NA NA NA NA 0.38057737465301 3 0 -2 0.371093369522698 1 NA
ZFP62 "Hematopoietic stem cells" "Mesoderm" NA NA NA NA NA NA NA NA NA 0.00649091787514414 21 18 -0.211504105193712 0.499430064764331 1 NA
ZFP64 "Hematopoietic stem cells" "Mesoderm" NA NA NA NA NA NA NA NA NA 0.00355272150718775 25 58 1.18220333122075 0.000417926484690543 0.0142756426461399 NA
ZFP69 "Hematopoietic stem cells" "Mesoderm" NA NA NA NA NA NA NA NA NA 0.0316826729661609 3 8 1.16992500144231 0.275470716993432 0.93846146443716 NA
ZFP69B "Hematopoietic stem cells" "Mesoderm" NA NA NA NA NA NA NA NA NA 0.379233940155619 11 5 -1 0.0953354252849993 0.553937121381163 NA
ZFP82 "Hematopoietic stem cells" "Mesoderm" NA NA NA NA NA NA NA NA NA 0.0333476259930845 33 19 -0.765534746362977 0.0463068612106167 0.369908266580739 NA
ZFP90 "Hematopoietic stem cells" "Mesoderm" NA NA NA NA NA NA NA NA NA 0.12499157508106 30 37 0.29373120305671 0.398466252176064 1 NA
ZFP91 "Hematopoietic stem cells" "Mesoderm" NA NA NA NA NA NA NA NA NA 0.956186996310453 20 44 1.09953567355091 0.00480982399833271 0.0892120995246309 NA
ZFPL1 "Hematopoietic stem cells" "Mesoderm" NA NA NA NA NA NA NA NA NA 0.371949455157202 26 36 0.454565863465481 0.15138357615249 0.697896145823059 NA
ZFPM1 "Hematopoietic stem cells" "Mesoderm" 160 19 5.11977484563396 4.84627942601953 -0.27349541961443 0.363840396976255 4.99335472030879 0.47900970458568 0.721442049312621 0.0193577593910019 41 26 -0.637429920615292 0.0953701710582683 0.553937121381163 0.636561382504993
ZFPM2 "Hematopoietic stem cells" "Mesoderm" NA NA NA NA NA NA NA NA NA 0.214126214144331 5 4 -0.263034405833794 0.78972582092805 1 NA
ZFR "Hematopoietic stem cells" "Mesoderm" 374 76 6.49414555365628 7.02606226352657 0.531916709870288 0.220429655513971 6.72105585453592 0.0290710125837469 0.201072288657956 0.982047713137421 73 62 -0.232173442129033 0.256222964009632 0.904228444520231 0.233044189808186
ZFR2 "Hematopoietic stem cells" "Mesoderm" NA NA NA NA NA NA NA NA NA 0.438592496805635 1 6 1.8073549220576 0.0368884257070499 0.323362370027757 NA
ZFX "Hematopoietic stem cells" "Mesoderm" 139 29 4.96997744862904 5.42281917961336 0.45284173098432 0.34058402352689 5.04462624685139 0.216716112467914 0.49839893529662 0.0166945354153348 25 26 0.0544477840223765 0.816183846817741 1 0.120235791661749
ZFY "Hematopoietic stem cells" "Mesoderm" NA NA NA NA NA NA NA NA NA 0.116935920152204 22 9 -1.20163386116965 0.0172141720328637 0.207057499714136 NA
ZFYVE1 "Hematopoietic stem cells" "Mesoderm" NA NA NA NA NA NA NA NA NA 0.0704562610854155 9 11 0.263034405833794 0.742643602172498 1 NA
ZFYVE16 "Hematopoietic stem cells" "Mesoderm" 158 69 5.25485969476079 6.82352401401557 1.56866431925478 0.299655977734504 5.86652154189147 0.00353263416479135 0.080841825950402 0.99985730193189 115 68 -0.749456538349403 0.000831250068830057 0.0246876170748853 0.244315445581913
ZFYVE19 "Hematopoietic stem cells" "Mesoderm" NA NA NA NA NA NA NA NA NA 0.0415690718300451 7 7 0 1 1 NA
ZFYVE21 "Hematopoietic stem cells" "Mesoderm" 202 22 5.29634737070085 5.05232809739273 -0.244019273308123 0.585077438212637 4.90687172671261 0.685694448318833 0.852663579731818 0.057528331269234 68 71 0.0614005446641433 0.775478436137076 1 0.167385867629718
ZFYVE26 "Hematopoietic stem cells" "Mesoderm" NA NA NA NA NA NA NA NA NA 0.212621775662126 10 7 -0.459431618637297 0.488335326596963 1 NA
ZFYVE27 "Hematopoietic stem cells" "Mesoderm" NA NA NA NA NA NA NA NA NA 0.0172933240096935 11 15 0.415037499278844 0.442837212070081 1 NA
ZFYVE9 "Hematopoietic stem cells" "Mesoderm" NA NA NA NA NA NA NA NA NA 0.00378738785543858 38 29 -0.37851162325373 0.292303938363532 0.968544398095728 NA
ZG16 "Hematopoietic stem cells" "Mesoderm" NA NA NA NA NA NA NA NA NA 0.467016195801643 0 0 0 1 1 NA
ZGLP1 "Hematopoietic stem cells" "Mesoderm" NA NA NA NA NA NA NA NA NA 0.584762029179081 4 1 -1.32192809488736 0.344704222006958 0.98567003418682 NA
ZGPAT "Hematopoietic stem cells" "Mesoderm" NA NA NA NA NA NA NA NA NA 0.00347839361925393 27 38 0.478047296804644 0.169466637265489 0.747165747725165 NA
ZGRF1 "Hematopoietic stem cells" "Mesoderm" NA NA NA NA NA NA NA NA NA 0.498739132069464 45 45 0 0.9741816256311 1 NA
ZHX1 "Hematopoietic stem cells" "Mesoderm" 22 31 1.72984698349085 4.71666288415257 2.98681590066172 0.438252672807903 3.0590725626353 5.83946417472239e-06 0.00285608192785672 0.999955788993796 18 18 0 0.982146294162968 1 0
ZHX1-C8orf76 "Hematopoietic stem cells" "Mesoderm" NA NA NA NA NA NA NA NA NA 0.454241939189929 2 1 -0.584962500721156 0.772829992684448 1 NA
ZHX2 "Hematopoietic stem cells" "Mesoderm" NA NA NA NA NA NA NA NA NA 0.203823619119289 6 5 -0.222392421336448 0.776814004155482 1 NA
ZHX3 "Hematopoietic stem cells" "Mesoderm" NA NA NA NA NA NA NA NA NA 0.360051349826746 5 15 1.41503749927884 0.0354489747454267 0.321654738150896 NA
ZIC1 "Hematopoietic stem cells" "Mesoderm" 98 92 3.29998678008486 5.93052896586337 2.6305421857785 1.51727734505387 4.40793477090099 0.132326665375038 0.398980949622782 0.987752692015826 66 50 -0.393663848486277 0.30672547646192 0.979455091022357 0.115178126140196
ZIC2 "Hematopoietic stem cells" "Mesoderm" 872 134 6.93871675472284 7.5484692789211 0.609752524198264 1.3819206011433 7.0108305864673 0.672334478674413 0.847103610193802 0.828701677322476 84 32 -1.36499681677925 0.000100200677388595 0.00448102983129966 0.408712744113489
ZIC3 "Hematopoietic stem cells" "Mesoderm" 200 14 5.301589457329 4.1307898013834 -1.1707996559456 0.724138715106711 4.40178004369142 0.129352045003995 0.394926832788678 0.441869018155841 21 25 0.241008099503795 0.499367519210716 1 0.145816667223718
ZIC4 "Hematopoietic stem cells" "Mesoderm" NA NA NA NA NA NA NA NA NA 0.950623676316336 15 25 0.700439718141092 0.159933675571891 0.722743452456031 NA
ZIC5 "Hematopoietic stem cells" "Mesoderm" 131 29 4.3416364207915 4.98562086938494 0.643984448593439 1.08875621832033 4.48846966614063 0.57493111673575 0.785252189878401 0.529504291655116 18 40 1.1096244911745 0.00760559727188183 0.120420920337465 0.704405176017684
ZIK1 "Hematopoietic stem cells" "Mesoderm" NA NA NA NA NA NA NA NA NA 0.00512763543469095 19 12 -0.62148837674627 0.213349379724613 0.828298667678043 NA
ZKSCAN1 "Hematopoietic stem cells" "Mesoderm" 272 115 6.28477921788638 7.20808626129606 0.923307043409682 0.7629600791429 6.69387283800832 0.26531498757437 0.547534010222045 0.890068366907244 242 188 -0.362570079384708 0.014113427552509 0.182926647340551 0.219946431347891
ZKSCAN2 "Hematopoietic stem cells" "Mesoderm" NA NA NA NA NA NA NA NA NA 0.215612349866462 11 9 -0.263034405833794 0.637934810590957 1 NA
ZKSCAN3 "Hematopoietic stem cells" "Mesoderm" NA NA NA NA NA NA NA NA NA 0.679848820673357 1 4 1.32192809488736 0.233037982273905 0.859860420874982 NA
ZKSCAN4 "Hematopoietic stem cells" "Mesoderm" NA NA NA NA NA NA NA NA NA 0.0148947517948811 7 11 0.584962500721156 0.36209409564403 1 NA
ZKSCAN5 "Hematopoietic stem cells" "Mesoderm" NA NA NA NA NA NA NA NA NA 0.010907208315587 17 19 0.15200309344505 0.839682660858007 1 NA
ZKSCAN7 "Hematopoietic stem cells" "Mesoderm" NA NA NA NA NA NA NA NA NA 0.0186494249291844 10 3 -1.4594316186373 0.0571934817480756 0.421100600977086 NA
ZKSCAN8 "Hematopoietic stem cells" "Mesoderm" NA NA NA NA NA NA NA NA NA 0.18617682525243 27 40 0.550197082560479 0.106284420916775 0.594322457539913 NA
ZMAT1 "Hematopoietic stem cells" "Mesoderm" NA NA NA NA NA NA NA NA NA 0.859175958986045 6 16 1.28010791919274 0.0754814147360895 0.484301562276222 NA
ZMAT2 "Hematopoietic stem cells" "Mesoderm" 363 49 6.40607811201602 6.3718067465829 -0.0342713654331224 0.247494450419442 6.32744629807484 0.891708285645434 0.951220332626351 0.000764060488579096 37 65 0.796466605914868 0.0118937366561149 0.162833826064385 0.489469251158705
ZMAT3 "Hematopoietic stem cells" "Mesoderm" NA NA NA NA NA NA NA NA NA 0.0937320672245056 37 67 0.839535327806754 0.0200693160441669 0.226697541450349 NA
ZMAT4 "Hematopoietic stem cells" "Mesoderm" NA NA NA NA NA NA NA NA NA 0.725155568475753 3 2 -0.415037499278844 0.765594483995764 1 NA
ZMAT5 "Hematopoietic stem cells" "Mesoderm" 102 23 4.31163378378499 4.83289632733311 0.52126254354812 0.488396750852491 4.6034498862952 0.316782347991402 0.595916332317671 0.247203368912558 28 9 -1.53605290024021 0.00327025496830158 0.0678000184220468 0.42746881287381
ZMIZ1 "Hematopoietic stem cells" "Mesoderm" 90 27 4.44264932816328 5.17949933578967 0.736850007626387 0.399495914017519 4.6402302739999 0.111666310221071 0.370002846969324 0.136867563328969 54 60 0.149377624038227 0.498471880452813 1 0.202724601332931
ZMIZ2 "Hematopoietic stem cells" "Mesoderm" NA NA NA NA NA NA NA NA NA 0.00457637638783558 9 4 -1 0.212045229771325 0.825335443073756 NA
ZMPSTE24 "Hematopoietic stem cells" "Mesoderm" NA NA NA NA NA NA NA NA NA 0.12518859421431 22 21 -0.0641303374197156 0.911771972215467 1 NA
ZMYM1 "Hematopoietic stem cells" "Mesoderm" 166 21 5.13537064999777 4.83040730403431 -0.30496334596346 0.430179489441515 4.78131677044488 0.490214436749725 0.729187883748767 0.00557158102286873 49 62 0.333423733725192 0.235489775300973 0.862860862863445 0.34309531147726
ZMYM2 "Hematopoietic stem cells" "Mesoderm" 425 55 6.70114022145306 6.41956025396309 -0.281579967489961 0.239040668186682 6.5708067217468 0.257474125783029 0.538395018899015 0.00132245612667709 95 73 -0.375509135092206 0.0226412670978668 0.244248187232921 0.799911581430154
ZMYM3 "Hematopoietic stem cells" "Mesoderm" 124 23 4.63985438353115 4.64512719720255 0.00527281367140375 0.43727152747226 4.56899611414434 0.990537908306701 0.997061310872211 0.000852482949412027 42 38 -0.14086253583985 0.641989716882756 1 0.490813845779816
ZMYM4 "Hematopoietic stem cells" "Mesoderm" 233 42 5.79860137122403 6.2600927499579 0.46149137873387 0.336983837517981 5.98595891084989 0.208384240635737 0.490465092018472 0.00137447519611897 79 79 0 0.986245456467683 1 0
ZMYM5 "Hematopoietic stem cells" "Mesoderm" NA NA NA NA NA NA NA NA NA 0.297141786189868 33 29 -0.180572245641821 0.54946479401812 1 NA
ZMYM6 "Hematopoietic stem cells" "Mesoderm" NA NA NA NA NA NA NA NA NA 0.235533266314033 12 6 -0.893084796083488 0.166730310668163 0.738539123105364 NA
ZMYND10 "Hematopoietic stem cells" "Mesoderm" NA NA NA NA NA NA NA NA NA 0.812552012956887 3 1 -1 0.423710797166793 1 NA
ZMYND11 "Hematopoietic stem cells" "Mesoderm" 99 29 4.42227308201311 4.93102025398638 0.508747171973272 0.502227119915578 4.66613984051934 0.33303456033748 0.610521752102929 0.208856699065868 27 19 -0.485426827170242 0.22865491875876 0.858575498709448 0.328079586424416
ZMYND12 "Hematopoietic stem cells" "Mesoderm" NA NA NA NA NA NA NA NA NA 0.485419739544545 0 0 0 1 1 NA
ZMYND19 "Hematopoietic stem cells" "Mesoderm" 126 12 4.38989006232022 3.85329405638917 -0.536596005931044 0.493692434590443 4.25988412014194 0.296624880724619 0.578004897061399 0.321544757572101 38 37 -0.037474705418663 0.909626316663793 1 0.0698378389038525
ZMYND8 "Hematopoietic stem cells" "Mesoderm" 443 57 6.56125381738986 6.51099272518186 -0.050261092208002 0.329464026118846 6.55712538668919 0.882216679867247 0.947709593944807 0.0903482446716976 121 205 0.755763189620332 0.00698612390798942 0.114352750088172 0.483909112754829
ZNF10 "Hematopoietic stem cells" "Mesoderm" NA NA NA NA NA NA NA NA NA 0.0752767207894202 3 2 -0.415037499278844 0.765594483995764 1 NA
ZNF100 "Hematopoietic stem cells" "Mesoderm" NA NA NA NA NA NA NA NA NA 0.740632199649159 11 0 -3.58496250072116 0.00108934696879958 0.0299207300763619 NA
ZNF101 "Hematopoietic stem cells" "Mesoderm" NA NA NA NA NA NA NA NA NA 0.13849721550953 17 11 -0.584962500721156 0.2280857820819 0.857436048191402 NA
ZNF106 "Hematopoietic stem cells" "Mesoderm" 291 41 6.10952318683438 5.84643648723739 -0.263086699596991 0.395220428344282 6.03983931586267 0.516220573491082 0.75009947265148 0.00618187260867652 89 73 -0.282399730700725 0.218195705556572 0.839893964363033 0.935988683447701
ZNF107 "Hematopoietic stem cells" "Mesoderm" NA NA NA NA NA NA NA NA NA 0.202147899756728 35 38 0.115477217419936 0.706998694628149 1 NA
ZNF112 "Hematopoietic stem cells" "Mesoderm" NA NA NA NA NA NA NA NA NA 0.153782412144464 16 13 -0.280107919192735 0.602348624971312 1 NA
ZNF114 "Hematopoietic stem cells" "Mesoderm" NA NA NA NA NA NA NA NA NA 0.518843755290057 11 7 -0.584962500721156 0.385328364757473 1 NA
ZNF117 "Hematopoietic stem cells" "Mesoderm" NA NA NA NA NA NA NA NA NA 0.0387927157222068 23 15 -0.584962500721156 0.218613314876308 0.840593373563308 NA
ZNF12 "Hematopoietic stem cells" "Mesoderm" NA NA NA NA NA NA NA NA NA 0.35102982945189 42 52 0.301655699861101 0.435252934713342 1 NA
ZNF121 "Hematopoietic stem cells" "Mesoderm" 205 14 5.29758423294739 4.46729839964698 -0.830285833300408 0.409414397560909 4.92771230612313 0.0764216364161215 0.308652538159579 0.272340306465398 44 28 -0.633872101202103 0.0690351081806212 0.469215807233959 0.763438415759118
ZNF124 "Hematopoietic stem cells" "Mesoderm" NA NA NA NA NA NA NA NA NA 0.956532877312784 34 21 -0.669851398307669 0.0575846202984615 0.422696823684844 NA
ZNF131 "Hematopoietic stem cells" "Mesoderm" 227 25 5.83361899850479 5.26073646870911 -0.572882529795684 0.259043347670084 5.64099665538979 0.0490928443912473 0.252623818393034 0.0106365436607621 72 70 -0.0400774393753351 0.58982741661633 1 0.0699575171015052
ZNF133 "Hematopoietic stem cells" "Mesoderm" NA NA NA NA NA NA NA NA NA 0.0141198665223448 3 5 0.584962500721156 0.484018354704782 1 NA
ZNF134 "Hematopoietic stem cells" "Mesoderm" NA NA NA NA NA NA NA NA NA 0.00355828752856783 39 34 -0.192645077942396 0.687646239570684 1 NA
ZNF135 "Hematopoietic stem cells" "Mesoderm" NA NA NA NA NA NA NA NA NA 0.0170018941003148 10 8 -0.289506617194985 0.659953365274429 1 NA
ZNF136 "Hematopoietic stem cells" "Mesoderm" NA NA NA NA NA NA NA NA NA 0.00600758742266701 24 19 -0.321928094887362 0.308712608384618 0.981735343995145 NA
ZNF14 "Hematopoietic stem cells" "Mesoderm" NA NA NA NA NA NA NA NA NA 0.0274647495099171 12 12 0 1 1 NA
ZNF140 "Hematopoietic stem cells" "Mesoderm" NA NA NA NA NA NA NA NA NA 0.081439991214501 13 17 0.362570079384708 0.473514341004855 1 NA
ZNF141 "Hematopoietic stem cells" "Mesoderm" 111 22 4.48008826081605 4.79068097978892 0.310592718972867 0.434819102645901 4.69044494512115 0.486007742548032 0.726486512470178 0.000983775318036464 77 75 -0.037474705418663 0.816812781304202 1 0.0972000269778876
ZNF142 "Hematopoietic stem cells" "Mesoderm" NA NA NA NA NA NA NA NA NA 0.181173205385646 9 8 -0.15200309344505 0.829309516759259 1 NA
ZNF143 "Hematopoietic stem cells" "Mesoderm" NA NA NA NA NA NA NA NA NA 0.00350736221284309 52 15 -1.7279204545632 1.17675285338686e-05 0.000749560600427076 NA
ZNF146 "Hematopoietic stem cells" "Mesoderm" 291 21 6.15051800684168 4.84554956385996 -1.30496844298172 0.480058321862247 5.60959141103419 0.0178144060425499 0.164682023633858 0.7248981121383 99 69 -0.514573172829758 0.119754978722705 0.63273039943039 0.394318479958036
ZNF148 "Hematopoietic stem cells" "Mesoderm" 135 42 4.95304260026451 5.77311932089495 0.820076720630446 0.375292912524275 5.32015175318587 0.0451548768357567 0.244398676286738 0.706507000730653 54 51 -0.0809199953835675 0.987616087294267 1 0.0824102436024258
ZNF154 "Hematopoietic stem cells" "Mesoderm" NA NA NA NA NA NA NA NA NA 0.451365895381286 13 28 1.05062607306997 0.0166566141136249 0.201965357355186 NA
ZNF155 "Hematopoietic stem cells" "Mesoderm" NA NA NA NA NA NA NA NA NA 0.430666659155305 3 0 -2 0.148914673178766 0.690844209734935 NA
ZNF157 "Hematopoietic stem cells" "Mesoderm" NA NA NA NA NA NA NA NA NA 0.179694480297365 0 1 1 1 1 NA
ZNF16 "Hematopoietic stem cells" "Mesoderm" NA NA NA NA NA NA NA NA NA 0.0301272760909691 4 3 -0.321928094887362 0.824140895741885 1 NA
ZNF160 "Hematopoietic stem cells" "Mesoderm" NA NA NA NA NA NA NA NA NA 0.108421617960037 46 39 -0.232660756790275 0.613731301462698 1 NA
ZNF165 "Hematopoietic stem cells" "Mesoderm" NA NA NA NA NA NA NA NA NA 0.644047244479896 2 1 -0.584962500721156 0.772829992684448 1 NA
ZNF169 "Hematopoietic stem cells" "Mesoderm" NA NA NA NA NA NA NA NA NA 0.3695112303283 9 22 1.20163386116965 0.0348081119997557 0.319493196581815 NA
ZNF17 "Hematopoietic stem cells" "Mesoderm" NA NA NA NA NA NA NA NA NA 0.8839591225495 4 8 0.84799690655495 0.227272320646642 0.856619886653576 NA
ZNF174 "Hematopoietic stem cells" "Mesoderm" NA NA NA NA NA NA NA NA NA 0.247102530654132 8 12 0.53051471669878 0.406334887003071 1 NA
ZNF175 "Hematopoietic stem cells" "Mesoderm" NA NA NA NA NA NA NA NA NA 0.175680931614422 4 2 -0.736965594166206 0.484018354704782 1 NA
ZNF18 "Hematopoietic stem cells" "Mesoderm" NA NA NA NA NA NA NA NA NA 0.0183012982717706 2 5 1 0.29861767444881 0.971674113262772 NA
ZNF180 "Hematopoietic stem cells" "Mesoderm" NA NA NA NA NA NA NA NA NA 0.147365930075212 8 12 0.53051471669878 0.382591512192767 1 NA
ZNF181 "Hematopoietic stem cells" "Mesoderm" NA NA NA NA NA NA NA NA NA 0.273216986673936 8 10 0.289506617194985 0.659953365274429 1 NA
ZNF182 "Hematopoietic stem cells" "Mesoderm" NA NA NA NA NA NA NA NA NA 0.165313362389866 7 9 0.321928094887362 0.637934810590957 1 NA
ZNF184 "Hematopoietic stem cells" "Mesoderm" NA NA NA NA NA NA NA NA NA 0.492847041537196 16 13 -0.280107919192735 0.587266302859918 1 NA
ZNF185 "Hematopoietic stem cells" "Mesoderm" NA NA NA NA NA NA NA NA NA 0.177267978546812 1 5 1.58496250072116 0.203091787577168 0.80985777896299 NA
ZNF189 "Hematopoietic stem cells" "Mesoderm" NA NA NA NA NA NA NA NA NA 0.0183738678283201 14 9 -0.584962500721156 0.286042729041274 0.954597977209967 NA
ZNF19 "Hematopoietic stem cells" "Mesoderm" NA NA NA NA NA NA NA NA NA 0.380048065150591 1 8 2.16992500144231 0.0234105961611167 0.248637936501715 NA
ZNF195 "Hematopoietic stem cells" "Mesoderm" 202 14 5.24423454449058 4.21209562995833 -1.03213891453225 0.500631913282307 4.77397463136316 0.0609761122679459 0.27768544236734 0.33798546002083 38 51 0.415037499278844 0.279492810468948 0.945675132259429 0.222873159931546
ZNF197 "Hematopoietic stem cells" "Mesoderm" NA NA NA NA NA NA NA NA NA 0.328373006958699 34 40 0.228268987673117 0.540114799176008 1 NA
ZNF2 "Hematopoietic stem cells" "Mesoderm" NA NA NA NA NA NA NA NA NA 0.159805166382815 0 5 2.58496250072116 0.0368884257070499 0.323362370027757 NA
ZNF20 "Hematopoietic stem cells" "Mesoderm" NA NA NA NA NA NA NA NA NA 0.246146093570182 3 4 0.321928094887362 0.765594483995764 1 NA
ZNF200 "Hematopoietic stem cells" "Mesoderm" NA NA NA NA NA NA NA NA NA 0.00655329354022153 12 20 0.691877704637668 0.116940138414779 0.626744766195344 NA
ZNF202 "Hematopoietic stem cells" "Mesoderm" NA NA NA NA NA NA NA NA NA 0.530914309077289 14 6 -1.09953567355091 0.0487709933887399 0.380807062894984 NA
ZNF205 "Hematopoietic stem cells" "Mesoderm" NA NA NA NA NA NA NA NA NA 0.0034801993074076 20 15 -0.39231742277876 0.383988163398057 1 NA
ZNF207 "Hematopoietic stem cells" "Mesoderm" 605 104 7.12186660300792 7.54021549487489 0.418348891866973 0.215863854048572 7.2783368443245 0.0876747876444065 0.329806317652126 0.00690602083664809 211 199 -0.0840642647884745 0.813478988282363 1 0.143337597859277
ZNF208 "Hematopoietic stem cells" "Mesoderm" NA NA NA NA NA NA NA NA NA 0.544156169851206 5 2 -1 1 1 NA
ZNF211 "Hematopoietic stem cells" "Mesoderm" NA NA NA NA NA NA NA NA NA 0.628476516330087 12 7 -0.700439718141092 0.208131633889847 0.820492866173249 NA
ZNF212 "Hematopoietic stem cells" "Mesoderm" NA NA NA NA NA NA NA NA NA 0.0121184577268807 7 12 0.700439718141092 0.2633954674899 0.917184004581232 NA
ZNF213 "Hematopoietic stem cells" "Mesoderm" NA NA NA NA NA NA NA NA NA 0.114796150530384 5 4 -0.263034405833794 0.78972582092805 1 NA
ZNF214 "Hematopoietic stem cells" "Mesoderm" NA NA NA NA NA NA NA NA NA 0.450538080642231 8 2 -1.58496250072116 0.0953354252849993 0.553937121381163 NA
ZNF215 "Hematopoietic stem cells" "Mesoderm" NA NA NA NA NA NA NA NA NA 0.722760631406149 10 3 -1.4594316186373 0.080413215614428 0.501811636209405 NA
ZNF217 "Hematopoietic stem cells" "Mesoderm" 145 12 4.53246519977892 3.23343767337473 -1.29902752640419 0.913124433351907 3.86896490842138 0.177142434467755 0.454805064032436 0.0779823890457982 61 80 0.38565369249775 0.234876235638964 0.862860862863445 0.186275993499535
ZNF219 "Hematopoietic stem cells" "Mesoderm" 194 39 5.45152359926814 6.02356314550451 0.572039546236362 0.315190925579295 5.69056028723083 0.115076618999664 0.375226495684905 0.211743613789972 21 15 -0.459431618637297 0.305601056590593 0.979455091022357 0.308156657642943
ZNF22 "Hematopoietic stem cells" "Mesoderm" 470 33 6.62838351269906 5.60485501436358 -1.02352849833548 0.835341360118734 6.17498410429849 0.262353893087664 0.544639789221708 0.993931521590471 49 2 -4.05889368905357 6.99164103552625e-09 1.12821780843275e-06 0.572137802953169
ZNF222 "Hematopoietic stem cells" "Mesoderm" NA NA NA NA NA NA NA NA NA 0.129883956686453 5 5 0 1 1 NA
ZNF224 "Hematopoietic stem cells" "Mesoderm" NA NA NA NA NA NA NA NA NA 0.0109718642408452 15 10 -0.540568381362703 0.344039986829631 0.98567003418682 NA
ZNF225 "Hematopoietic stem cells" "Mesoderm" NA NA NA NA NA NA NA NA NA 0.0235675501997397 3 7 1 0.227272320646642 0.856619886653576 NA
ZNF226 "Hematopoietic stem cells" "Mesoderm" NA NA NA NA NA NA NA NA NA 0.895707179504071 23 36 0.624490864907794 0.0955474797563919 0.554112428272768 NA
ZNF227 "Hematopoietic stem cells" "Mesoderm" NA NA NA NA NA NA NA NA NA 0.25342864795167 11 6 -0.777607578663552 0.2633954674899 0.917184004581232 NA
ZNF23 "Hematopoietic stem cells" "Mesoderm" NA NA NA NA NA NA NA NA NA 0.350004453339218 2 0 -1.58496250072116 0.34577858615116 0.98567003418682 NA
ZNF230 "Hematopoietic stem cells" "Mesoderm" NA NA NA NA NA NA NA NA NA 0.092435110630174 4 9 1 0.177938674206831 0.766566475470307 NA
ZNF232 "Hematopoietic stem cells" "Mesoderm" NA NA NA NA NA NA NA NA NA 0.952678536234929 13 4 -1.48542682717024 0.0225628384854158 0.243686710512792 NA
ZNF233 "Hematopoietic stem cells" "Mesoderm" NA NA NA NA NA NA NA NA NA 0.0628054963265736 3 1 -1 0.423710797166793 1 NA
ZNF234 "Hematopoietic stem cells" "Mesoderm" NA NA NA NA NA NA NA NA NA 0.271260362852758 10 6 -0.652076696579693 0.331753366775936 0.98567003418682 NA
ZNF235 "Hematopoietic stem cells" "Mesoderm" NA NA NA NA NA NA NA NA NA 0.0696261511608835 1 1 0 1 1 NA
ZNF236 "Hematopoietic stem cells" "Mesoderm" NA NA NA NA NA NA NA NA NA 0.0046902907070872 13 20 0.584962500721156 0.21757066856525 0.837915359207934 NA
ZNF239 "Hematopoietic stem cells" "Mesoderm" NA NA NA NA NA NA NA NA NA 0.597079069564737 4 2 -0.736965594166206 0.484018354704782 1 NA
ZNF24 "Hematopoietic stem cells" "Mesoderm" 221 39 5.68557857375019 6.006339694119 0.320761120368804 0.244703023478625 5.86029879293122 0.211540810994195 0.494100337427223 0.0343470462776432 50 44 -0.180572245641821 0.734394190602292 1 0.264805337507407
ZNF248 "Hematopoietic stem cells" "Mesoderm" NA NA NA NA NA NA NA NA NA 0.00543888786207976 17 23 0.415037499278844 0.294422727080281 0.971674113262772 NA
ZNF25 "Hematopoietic stem cells" "Mesoderm" NA NA NA NA NA NA NA NA NA 0.429797370098878 2 3 0.415037499278844 0.765594483995764 1 NA
ZNF250 "Hematopoietic stem cells" "Mesoderm" NA NA NA NA NA NA NA NA NA 0.0124135098647631 5 7 0.415037499278844 0.59407600781104 1 NA
ZNF251 "Hematopoietic stem cells" "Mesoderm" NA NA NA NA NA NA NA NA NA 0.559833732369681 8 14 0.736965594166206 0.179162348187858 0.766566475470307 NA
ZNF253 "Hematopoietic stem cells" "Mesoderm" NA NA NA NA NA NA NA NA NA 0.00356276304959155 39 27 -0.514573172829758 0.0905656063022413 0.540435254371834 NA
ZNF254 "Hematopoietic stem cells" "Mesoderm" 127 28 4.77913177443618 5.22032152279986 0.441189748363677 0.383221089102048 4.96398533147027 0.26850455393452 0.551324841852954 0.17502888609415 57 45 -0.334419039070559 0.230742123617089 0.859860420874982 0.301270861040991
ZNF256 "Hematopoietic stem cells" "Mesoderm" NA NA NA NA NA NA NA NA NA 0.193439727842497 7 5 -0.415037499278844 0.565318637427207 1 NA
ZNF257 "Hematopoietic stem cells" "Mesoderm" NA NA NA NA NA NA NA NA NA 0.469220090557521 0 0 0 1 1 NA
ZNF26 "Hematopoietic stem cells" "Mesoderm" NA NA NA NA NA NA NA NA NA 0.063436416820225 22 25 0.176877762084079 0.537756739681136 1 NA
ZNF260 "Hematopoietic stem cells" "Mesoderm" NA NA NA NA NA NA NA NA NA 0.452226094468383 47 46 -0.0303736490435187 0.75594940409033 1 NA
ZNF263 "Hematopoietic stem cells" "Mesoderm" NA NA NA NA NA NA NA NA NA 0.0180603190193195 13 11 -0.222392421336448 0.686242683713844 1 NA
ZNF264 "Hematopoietic stem cells" "Mesoderm" NA NA NA NA NA NA NA NA NA 0.455476342491684 16 28 0.770518153877233 0.16829292158675 0.743570737589428 NA
ZNF266 "Hematopoietic stem cells" "Mesoderm" NA NA NA NA NA NA NA NA NA 0.0525608621521792 0 1 1 1 1 NA
ZNF267 "Hematopoietic stem cells" "Mesoderm" NA NA NA NA NA NA NA NA NA 0.150561882800132 16 5 -1.50250034052918 0.0271217332098886 0.273391588691454 NA
ZNF268 "Hematopoietic stem cells" "Mesoderm" NA NA NA NA NA NA NA NA NA 0.351746913843261 34 53 0.625604485218502 0.0342328656928975 0.317321786154747 NA
ZNF273 "Hematopoietic stem cells" "Mesoderm" NA NA NA NA NA NA NA NA NA 0.297267706567758 27 22 -0.283792966000591 0.458484409906162 1 NA
ZNF274 "Hematopoietic stem cells" "Mesoderm" NA NA NA NA NA NA NA NA NA 0.0197265418975814 22 25 0.176877762084079 0.715543463325265 1 NA
ZNF275 "Hematopoietic stem cells" "Mesoderm" NA NA NA NA NA NA NA NA NA 0.445606447696729 15 29 0.906890595608518 0.0307709877185587 0.29553081468323 NA
ZNF276 "Hematopoietic stem cells" "Mesoderm" NA NA NA NA NA NA NA NA NA 0.164230833670311 11 6 -0.777607578663552 0.235729052816352 0.862860862863445 NA
ZNF277 "Hematopoietic stem cells" "Mesoderm" 118 13 4.39954471445536 3.82539953603476 -0.574145178420597 0.631784371873944 4.26496396175331 0.380126120189243 0.646379339247769 0.00867077437725113 26 37 0.493040011280117 0.174583686508691 0.758724149574687 0.316005670828909
ZNF28 "Hematopoietic stem cells" "Mesoderm" NA NA NA NA NA NA NA NA NA 0.0349490876391071 9 7 -0.321928094887362 1 1 NA
ZNF280A "Hematopoietic stem cells" "Mesoderm" NA NA NA NA NA NA NA NA NA 0.526925969860383 0 3 2 0.148914673178766 0.690844209734935 NA
ZNF280B "Hematopoietic stem cells" "Mesoderm" NA NA NA NA NA NA NA NA NA 0.0206770423419973 27 16 -0.719892080807265 0.0792740585008795 0.496930080409635 NA
ZNF280C "Hematopoietic stem cells" "Mesoderm" NA NA NA NA NA NA NA NA NA 0.373299194265843 13 16 0.280107919192735 0.58618513752479 1 NA
ZNF280D "Hematopoietic stem cells" "Mesoderm" NA NA NA NA NA NA NA NA NA 0.0169451199639185 24 12 -0.943416471633633 0.06054149465772 0.436335014843485 NA
ZNF281 "Hematopoietic stem cells" "Mesoderm" 303 36 6.24193802161129 5.78504324355115 -0.456894778060141 0.273757327186997 5.97291844537489 0.118267974089158 0.381178594872039 0.150712816066547 82 86 0.0679040645018036 0.952489296495341 1 0.114566781590798
ZNF282 "Hematopoietic stem cells" "Mesoderm" NA NA NA NA NA NA NA NA NA 0.00642745385665576 14 16 0.180572245641821 0.848521418738443 1 NA
ZNF283 "Hematopoietic stem cells" "Mesoderm" NA NA NA NA NA NA NA NA NA 0.68358986935354 2 12 2.11547721741994 0.00476357680283674 0.0886089348800487 NA
ZNF284 "Hematopoietic stem cells" "Mesoderm" NA NA NA NA NA NA NA NA NA 0.224896915818198 0 0 0 1 1 NA
ZNF285 "Hematopoietic stem cells" "Mesoderm" NA NA NA NA NA NA NA NA NA 0.557194540518704 7 5 -0.415037499278844 0.665541859004676 1 NA
ZNF286A "Hematopoietic stem cells" "Mesoderm" NA NA NA NA NA NA NA NA NA 0.0222779098520081 29 24 -0.263034405833794 0.492093286776757 1 NA
ZNF287 "Hematopoietic stem cells" "Mesoderm" NA NA NA NA NA NA NA NA NA 0.214987195433777 11 4 -1.26303440583379 0.0758785099729612 0.484921276276046 NA
ZNF292 "Hematopoietic stem cells" "Mesoderm" 540 136 7.03591604622228 7.88760928258105 0.851693236358772 0.34785620835591 7.39264399010005 0.0390827912790048 0.231421225357884 0.821773682087636 211 235 0.154722594798642 0.504615765268149 1 0.181664698266391
ZNF296 "Hematopoietic stem cells" "Mesoderm" NA NA NA NA NA NA NA NA NA 0.565587036208484 0 0 0 1 1 NA
ZNF3 "Hematopoietic stem cells" "Mesoderm" 92 13 4.08380318580545 3.8357257448417 -0.248077440963756 0.519053700843674 3.94117163924291 0.641315501790017 0.824355878910637 0.000877358869717239 34 29 -0.222392421336448 0.411897449476731 1 0.896463702916622
ZNF30 "Hematopoietic stem cells" "Mesoderm" NA NA NA NA NA NA NA NA NA 0.590218435749951 2 7 1.41503749927884 0.109598583399116 0.601208773070958 NA
ZNF300 "Hematopoietic stem cells" "Mesoderm" NA NA NA NA NA NA NA NA NA 0.119912393796604 11 3 -1.58496250072116 0.0134236978545277 0.176947913720268 NA
ZNF302 "Hematopoietic stem cells" "Mesoderm" NA NA NA NA NA NA NA NA NA 0.070573524054956 8 3 -1.16992500144231 0.183096741619179 0.767352644238849 NA
ZNF304 "Hematopoietic stem cells" "Mesoderm" NA NA NA NA NA NA NA NA NA 0.0870692118070657 6 3 -0.807354922057604 0.350647889704459 0.990650145765256 NA
ZNF311 "Hematopoietic stem cells" "Mesoderm" NA NA NA NA NA NA NA NA NA 0.0250753241051359 0 0 0 1 1 NA
ZNF316 "Hematopoietic stem cells" "Mesoderm" NA NA NA NA NA NA NA NA NA 0.14161563757413 16 13 -0.280107919192735 0.602348624971312 1 NA
ZNF317 "Hematopoietic stem cells" "Mesoderm" NA NA NA NA NA NA NA NA NA 0.164863721478313 15 16 0.0874628412503394 0.911553721188873 1 NA
ZNF318 "Hematopoietic stem cells" "Mesoderm" NA NA NA NA NA NA NA NA NA 0.0104273769861023 28 20 -0.465663572348812 0.274501616659834 0.93846146443716 NA
ZNF319 "Hematopoietic stem cells" "Mesoderm" NA NA NA NA NA NA NA NA NA 0.520270330622858 1 0 -1 1 1 NA
ZNF32 "Hematopoietic stem cells" "Mesoderm" 156 32 5.1997845919708 5.51751450590668 0.317729913935882 0.398804491086304 5.24323888924015 0.444047102668373 0.697087954612317 0.0403140719315672 46 42 -0.128324096975539 0.676846989971886 1 0.22341397628754
ZNF320 "Hematopoietic stem cells" "Mesoderm" NA NA NA NA NA NA NA NA NA 0.15266856392104 27 14 -0.900464326449086 0.0607075391567217 0.436689450902369 NA
ZNF322 "Hematopoietic stem cells" "Mesoderm" 213 23 5.4682529303941 5.2407867969015 -0.227466133492606 0.276466922137899 5.44888925321179 0.440929170592951 0.695362480089232 0.00833839933529834 33 29 -0.180572245641821 0.818760588629014 1 0.793842331028546
ZNF324 "Hematopoietic stem cells" "Mesoderm" NA NA NA NA NA NA NA NA NA 0.147118365141602 10 4 -1.13750352374994 0.116896858252506 0.626686257807732 NA
ZNF324B "Hematopoietic stem cells" "Mesoderm" NA NA NA NA NA NA NA NA NA 0.207569271978869 1 2 0.584962500721156 0.772829992684448 1 NA
ZNF326 "Hematopoietic stem cells" "Mesoderm" 490 94 6.89691196995108 7.27086811747867 0.373956147527583 0.206301534455561 6.99536089790126 0.0902652865378712 0.333954248454409 0.0851671986399837 93 94 0.0152667566533105 0.985611068341964 1 0.0408249917918102
ZNF329 "Hematopoietic stem cells" "Mesoderm" NA NA NA NA NA NA NA NA NA 0.675808164800673 8 14 0.736965594166206 0.2280857820819 0.857436048191402 NA
ZNF330 "Hematopoietic stem cells" "Mesoderm" 135 15 4.84667977939365 4.28786045381851 -0.558819325575134 0.384440302943676 4.68033488017178 0.177596943153362 0.455219715780059 0.00165380069888348 34 28 -0.271302021817394 0.464078904413602 1 0.485491480700264
ZNF331 "Hematopoietic stem cells" "Mesoderm" NA NA NA NA NA NA NA NA NA 0.0610424638587544 25 17 -0.53051471669878 0.213959152163245 0.829082070770127 NA
ZNF333 "Hematopoietic stem cells" "Mesoderm" NA NA NA NA NA NA NA NA NA 0.17697946528285 7 2 -1.41503749927884 0.109598583399116 0.601208773070958 NA
ZNF334 "Hematopoietic stem cells" "Mesoderm" NA NA NA NA NA NA NA NA NA 0.0426350626399357 17 35 1 0.0356906515424171 0.321654738150896 NA
ZNF335 "Hematopoietic stem cells" "Mesoderm" NA NA NA NA NA NA NA NA NA 0.131807620401472 9 14 0.584962500721156 0.302423672672257 0.976101003854051 NA
ZNF337 "Hematopoietic stem cells" "Mesoderm" NA NA NA NA NA NA NA NA NA 0.146870161479945 9 16 0.765534746362977 0.22529486216988 0.856421223215068 NA
ZNF33A "Hematopoietic stem cells" "Mesoderm" 149 26 5.02452700922226 5.16374828135298 0.13922127213072 0.711768835647184 5.09926152355412 0.849016419502642 0.935537958164918 0.00523794058182621 92 75 -0.291231297664446 0.268163042340838 0.924298531841934 0.403544142797046
ZNF33B "Hematopoietic stem cells" "Mesoderm" NA NA NA NA NA NA NA NA NA 0.194768899237885 39 30 -0.367731784500487 0.299640899566485 0.973204692922745 NA
ZNF34 "Hematopoietic stem cells" "Mesoderm" NA NA NA NA NA NA NA NA NA 0.0662363649407663 4 4 0 1 1 NA
ZNF341 "Hematopoietic stem cells" "Mesoderm" NA NA NA NA NA NA NA NA NA 0.040883343287495 5 0 -2.58496250072116 0.0368884257070499 0.323362370027757 NA
ZNF343 "Hematopoietic stem cells" "Mesoderm" NA NA NA NA NA NA NA NA NA 0.524761355687964 1 6 1.8073549220576 0.119813814205544 0.63273039943039 NA
ZNF345 "Hematopoietic stem cells" "Mesoderm" NA NA NA NA NA NA NA NA NA 0.0237615332699965 11 10 -0.125530882083859 0.82956673302823 1 NA
ZNF346 "Hematopoietic stem cells" "Mesoderm" NA NA NA NA NA NA NA NA NA 0.0117939880464065 30 23 -0.369233809665719 0.413557022393858 1 NA
ZNF347 "Hematopoietic stem cells" "Mesoderm" NA NA NA NA NA NA NA NA NA 0.535206686028685 14 19 0.415037499278844 0.360615738992857 1 NA
ZNF35 "Hematopoietic stem cells" "Mesoderm" NA NA NA NA NA NA NA NA NA 0.622994489756167 17 14 -0.263034405833794 0.612530870546639 1 NA
ZNF350 "Hematopoietic stem cells" "Mesoderm" NA NA NA NA NA NA NA NA NA 0.0261770797424557 7 7 0 1 1 NA
ZNF354A "Hematopoietic stem cells" "Mesoderm" NA NA NA NA NA NA NA NA NA 0.331750261051945 23 17 -0.415037499278844 0.347805198590133 0.989553315530315 NA
ZNF354B "Hematopoietic stem cells" "Mesoderm" NA NA NA NA NA NA NA NA NA 0.190927276330498 6 5 -0.222392421336448 0.776814004155482 1 NA
ZNF354C "Hematopoietic stem cells" "Mesoderm" NA NA NA NA NA NA NA NA NA 0.944134602168247 32 44 0.447458976971221 0.260781763398842 0.915644255023605 NA
ZNF358 "Hematopoietic stem cells" "Mesoderm" 138 28 4.93919271919248 5.29581800825861 0.35662528906613 0.422975236602303 5.02120174252258 0.421189903762255 0.677238873385911 0.00406903210371935 54 36 -0.57190634789571 0.083069343073376 0.512605085810342 0.381159603840612
ZNF362 "Hematopoietic stem cells" "Mesoderm" NA NA NA NA NA NA NA NA NA 0.124277557570851 11 5 -1 0.143867728481615 0.690844209734935 NA
ZNF365 "Hematopoietic stem cells" "Mesoderm" NA NA NA NA NA NA NA NA NA 0.470482344204495 0 0 0 1 1 NA
ZNF367 "Hematopoietic stem cells" "Mesoderm" NA NA NA NA NA NA NA NA NA 0.500216810941114 16 9 -0.765534746362977 0.2280857820819 0.857436048191402 NA
ZNF37A "Hematopoietic stem cells" "Mesoderm" NA NA NA NA NA NA NA NA NA 0.0150413861739378 97 116 0.255654875468196 0.315762082849454 0.98567003418682 NA
ZNF382 "Hematopoietic stem cells" "Mesoderm" NA NA NA NA NA NA NA NA NA 0.130533174224675 8 3 -1.16992500144231 0.145032253578682 0.690844209734935 NA
ZNF383 "Hematopoietic stem cells" "Mesoderm" NA NA NA NA NA NA NA NA NA 0.901074551510493 9 15 0.678071905112638 0.251512155356055 0.892299292134307 NA
ZNF384 "Hematopoietic stem cells" "Mesoderm" NA NA NA NA NA NA NA NA NA 0.00384856489993119 13 14 0.0995356735509144 0.848417309949068 1 NA
ZNF385A "Hematopoietic stem cells" "Mesoderm" NA NA NA NA NA NA NA NA NA 0.0120312077131237 37 2 -3.66296501272243 3.72540292840018e-06 0.0002711981289682 NA
ZNF385B "Hematopoietic stem cells" "Mesoderm" NA NA NA NA NA NA NA NA NA 0.27036932675681 3 3 0 1 1 NA
ZNF385C "Hematopoietic stem cells" "Mesoderm" NA NA NA NA NA NA NA NA NA 0.0762523283787999 1 3 1 0.423710797166793 1 NA
ZNF385D "Hematopoietic stem cells" "Mesoderm" NA NA NA NA NA NA NA NA NA 0.36439206918433 5 4 -0.263034405833794 0.78972582092805 1 NA
ZNF391 "Hematopoietic stem cells" "Mesoderm" NA NA NA NA NA NA NA NA NA 0.0507856786098567 3 3 0 1 1 NA
ZNF394 "Hematopoietic stem cells" "Mesoderm" NA NA NA NA NA NA NA NA NA 0.00374022981825849 21 18 -0.211504105193712 0.634715878765363 1 NA
ZNF395 "Hematopoietic stem cells" "Mesoderm" NA NA NA NA NA NA NA NA NA 0.0103533590447481 16 22 0.436099114806674 0.438533760784601 1 NA
ZNF396 "Hematopoietic stem cells" "Mesoderm" NA NA NA NA NA NA NA NA NA 0.669571674626144 3 2 -0.415037499278844 0.765594483995764 1 NA
ZNF397 "Hematopoietic stem cells" "Mesoderm" 165 35 5.28784049239509 5.72535875352572 0.437518261130624 0.237079930744235 5.42723230143182 0.0928728223947725 0.338464465066671 0.255920117835566 93 50 -0.882163509706142 0.00234082130023012 0.0530768895288711 0.400647364963186
ZNF398 "Hematopoietic stem cells" "Mesoderm" NA NA NA NA NA NA NA NA NA 0.159603318476993 22 28 0.334419039070559 0.378615089461339 1 NA
ZNF404 "Hematopoietic stem cells" "Mesoderm" NA NA NA NA NA NA NA NA NA 0.0110771874495935 3 28 2.85798099512757 4.85152154478474e-05 0.00244648081232322 NA
ZNF407 "Hematopoietic stem cells" "Mesoderm" NA NA NA NA NA NA NA NA NA 0.0129440411245444 23 22 -0.0614005446641433 0.900785555534831 1 NA
ZNF408 "Hematopoietic stem cells" "Mesoderm" NA NA NA NA NA NA NA NA NA 0.0207850480297941 7 7 0 1 1 NA
ZNF410 "Hematopoietic stem cells" "Mesoderm" NA NA NA NA NA NA NA NA NA 0.185159118166127 15 15 0 1 1 NA
ZNF414 "Hematopoietic stem cells" "Mesoderm" NA NA NA NA NA NA NA NA NA 0.00623984717798259 23 15 -0.584962500721156 0.297213185644941 0.971674113262772 NA
ZNF415 "Hematopoietic stem cells" "Mesoderm" NA NA NA NA NA NA NA NA NA 0.432408524155131 6 7 0.192645077942396 0.801613520941505 1 NA
ZNF416 "Hematopoietic stem cells" "Mesoderm" NA NA NA NA NA NA NA NA NA 0.0584012231201694 8 7 -0.169925001442312 0.62701713001532 1 NA
ZNF417 "Hematopoietic stem cells" "Mesoderm" NA NA NA NA NA NA NA NA NA 0.0489431120695232 7 6 -0.192645077942396 0.812091556823204 1 NA
ZNF418 "Hematopoietic stem cells" "Mesoderm" NA NA NA NA NA NA NA NA NA 0.0174150804451991 8 5 -0.584962500721156 0.428110661940859 1 NA
ZNF419 "Hematopoietic stem cells" "Mesoderm" NA NA NA NA NA NA NA NA NA 0.0558825454987304 4 5 0.263034405833794 0.746317879932455 1 NA
ZNF420 "Hematopoietic stem cells" "Mesoderm" NA NA NA NA NA NA NA NA NA 0.00529032062227121 7 13 0.807354922057604 0.166730310668163 0.738539123105364 NA
ZNF423 "Hematopoietic stem cells" "Mesoderm" NA NA NA NA NA NA NA NA NA 0.604019463849815 36 32 -0.165059246270496 0.707167324356848 1 NA
ZNF425 "Hematopoietic stem cells" "Mesoderm" NA NA NA NA NA NA NA NA NA 0.113588491110037 2 6 1.22239242133645 0.181664960740103 0.766566475470307 NA
ZNF426 "Hematopoietic stem cells" "Mesoderm" NA NA NA NA NA NA NA NA NA 0.363499603192629 49 40 -0.286304185156641 0.329050222796858 0.98567003418682 NA
ZNF428 "Hematopoietic stem cells" "Mesoderm" 393 136 6.65648568854845 7.79756942179401 1.14108373324556 0.701591262588879 7.12404424727733 0.148645785345467 0.420489610251404 0.902017964187663 126 126 0 0.929225744203598 1 0
ZNF429 "Hematopoietic stem cells" "Mesoderm" NA NA NA NA NA NA NA NA NA 0.00399872091231675 17 11 -0.584962500721156 0.36911648693834 1 NA
ZNF43 "Hematopoietic stem cells" "Mesoderm" NA NA NA NA NA NA NA NA NA 0.63417733818821 51 25 -1 0.00465081030977846 0.0872657856962694 NA
ZNF430 "Hematopoietic stem cells" "Mesoderm" NA NA NA NA NA NA NA NA NA 0.391526629993596 44 40 -0.134301091711591 0.647726011852263 1 NA
ZNF431 "Hematopoietic stem cells" "Mesoderm" 149 29 4.99247841217403 5.12165468154195 0.129176269367913 0.424176165319075 4.98795840433315 0.767056019695178 0.893467728585166 0.0130176004672808 70 97 0.464962724610526 0.0964451353824469 0.556484982582152 0.580659632640276
ZNF432 "Hematopoietic stem cells" "Mesoderm" NA NA NA NA NA NA NA NA NA 0.0532550881167792 11 4 -1.26303440583379 0.0962921339467269 0.556099278778532 NA
ZNF433 "Hematopoietic stem cells" "Mesoderm" NA NA NA NA NA NA NA NA NA 0.438303358668081 3 3 0 1 1 NA
ZNF436 "Hematopoietic stem cells" "Mesoderm" NA NA NA NA NA NA NA NA NA 0.201880240721205 5 3 -0.584962500721156 0.665312323992124 1 NA
ZNF438 "Hematopoietic stem cells" "Mesoderm" NA NA NA NA NA NA NA NA NA 0.533686630692293 7 5 -0.415037499278844 0.62701713001532 1 NA
ZNF439 "Hematopoietic stem cells" "Mesoderm" NA NA NA NA NA NA NA NA NA 0.608348877229213 16 2 -2.50250034052918 0.00105654163776952 0.0293527579250632 NA
ZNF44 "Hematopoietic stem cells" "Mesoderm" NA NA NA NA NA NA NA NA NA 0.0771739914799716 2 4 0.736965594166206 0.484018354704782 1 NA
ZNF440 "Hematopoietic stem cells" "Mesoderm" NA NA NA NA NA NA NA NA NA 0.35114330370691 5 7 0.415037499278844 0.565318637427207 1 NA
ZNF441 "Hematopoietic stem cells" "Mesoderm" NA NA NA NA NA NA NA NA NA 0.685087292362127 5 6 0.222392421336448 0.801613520941505 1 NA
ZNF442 "Hematopoietic stem cells" "Mesoderm" NA NA NA NA NA NA NA NA NA 0.447342486187851 7 2 -1.41503749927884 0.15209263248158 0.697896145823059 NA
ZNF444 "Hematopoietic stem cells" "Mesoderm" NA NA NA NA NA NA NA NA NA 0.0971831529966859 50 24 -1.02856915219677 0.00629420519080919 0.10644627887758 NA
ZNF445 "Hematopoietic stem cells" "Mesoderm" 102 24 4.50560496159332 4.80852305718969 0.302918095596372 0.305973075534871 4.55098182087629 0.338875637459773 0.616608110882684 0.141104576861505 76 71 -0.096861539252589 0.866143147840441 1 0.195033243926697
ZNF446 "Hematopoietic stem cells" "Mesoderm" NA NA NA NA NA NA NA NA NA 0.425506102401325 4 1 -1.32192809488736 0.233037982273905 0.859860420874982 NA
ZNF449 "Hematopoietic stem cells" "Mesoderm" NA NA NA NA NA NA NA NA NA 0.0160668759484324 11 4 -1.26303440583379 0.0962921339467269 0.556099278778532 NA
ZNF45 "Hematopoietic stem cells" "Mesoderm" NA NA NA NA NA NA NA NA NA 0.0544875635941942 8 6 -0.362570079384708 0.644112459418446 1 NA
ZNF451 "Hematopoietic stem cells" "Mesoderm" 125 28 4.74542896176093 5.25700303035728 0.511574068596351 0.341976857530725 4.90489950548964 0.194135909495278 0.474945616743907 0.00406271237428877 89 73 -0.282399730700725 0.225138980013972 0.856421223215068 0.262362203111128
ZNF454 "Hematopoietic stem cells" "Mesoderm" NA NA NA NA NA NA NA NA NA 0.0318809300083952 1 12 2.70043971814109 0.00515548514834653 0.0928239403336009 NA
ZNF460 "Hematopoietic stem cells" "Mesoderm" NA NA NA NA NA NA NA NA NA 0.679473607182777 16 23 0.497499659470817 0.298776461805867 0.971700941620559 NA
ZNF461 "Hematopoietic stem cells" "Mesoderm" NA NA NA NA NA NA NA NA NA 0.692176946153746 6 5 -0.222392421336448 0.78972582092805 1 NA
ZNF462 "Hematopoietic stem cells" "Mesoderm" 399 82 6.71580510414404 7.06148592164121 0.34568081749717 0.2652663099144 6.82758531914723 0.240126340918649 0.521054983776892 0.0569270143164333 200 180 -0.151205804095723 0.250107154875628 0.890107507261838 0.233309012885103
ZNF467 "Hematopoietic stem cells" "Mesoderm" NA NA NA NA NA NA NA NA NA 0.310268607631776 7 8 0.169925001442312 0.829638099719027 1 NA
ZNF469 "Hematopoietic stem cells" "Mesoderm" NA NA NA NA NA NA NA NA NA 0.257905275632452 0 0 0 1 1 NA
ZNF470 "Hematopoietic stem cells" "Mesoderm" NA NA NA NA NA NA NA NA NA 0.025736997833013 14 15 0.0931094043914815 0.887936423270793 1 NA
ZNF471 "Hematopoietic stem cells" "Mesoderm" NA NA NA NA NA NA NA NA NA 0.693656864617882 3 4 0.321928094887362 0.824140895741885 1 NA
ZNF473 "Hematopoietic stem cells" "Mesoderm" NA NA NA NA NA NA NA NA NA 0.0331623318804244 10 10 0 1 1 NA
ZNF474 "Hematopoietic stem cells" "Mesoderm" NA NA NA NA NA NA NA NA NA 0.556112314302826 0 0 0 1 1 NA
ZNF48 "Hematopoietic stem cells" "Mesoderm" NA NA NA NA NA NA NA NA NA 0.0431423232950212 31 26 -0.245112497836531 0.485302679389146 1 NA
ZNF480 "Hematopoietic stem cells" "Mesoderm" NA NA NA NA NA NA NA NA NA 0.00720109321061251 35 20 -0.777607578663552 0.0356969651046414 0.321654738150896 NA
ZNF483 "Hematopoietic stem cells" "Mesoderm" 199 17 4.15329566787885 4.10259212313072 -0.0507035447481359 1.1840811196434 3.89573665491814 0.96694700650353 0.984048649356797 0.0142802273985585 38 24 -0.641546029087524 0.27261835909685 0.935823773364899 0.5205712501357
ZNF484 "Hematopoietic stem cells" "Mesoderm" NA NA NA NA NA NA NA NA NA 0.0164679871770212 12 8 -0.53051471669878 0.331753366775936 0.98567003418682 NA
ZNF485 "Hematopoietic stem cells" "Mesoderm" NA NA NA NA NA NA NA NA NA 0.619478251427531 1 2 0.584962500721156 0.772829992684448 1 NA
ZNF486 "Hematopoietic stem cells" "Mesoderm" NA NA NA NA NA NA NA NA NA 0.473206970598502 14 9 -0.584962500721156 0.286042729041274 0.954597977209967 NA
ZNF487 "Hematopoietic stem cells" "Mesoderm" NA NA NA NA NA NA NA NA NA 0.771061484364781 4 6 0.485426827170242 0.571607644953332 1 NA
ZNF488 "Hematopoietic stem cells" "Mesoderm" NA NA NA NA NA NA NA NA NA 0.557118731679935 1 0 -1 1 1 NA
ZNF490 "Hematopoietic stem cells" "Mesoderm" NA NA NA NA NA NA NA NA NA 0.0393883870565377 7 4 -0.678071905112638 0.350647889704459 0.990650145765256 NA
ZNF491 "Hematopoietic stem cells" "Mesoderm" NA NA NA NA NA NA NA NA NA 0.560109221027304 2 0 -1.58496250072116 0.34577858615116 0.98567003418682 NA
ZNF492 "Hematopoietic stem cells" "Mesoderm" NA NA NA NA NA NA NA NA NA 0.0873828004886073 8 1 -2.16992500144231 0.0533368528291398 0.401560971299947 NA
ZNF493 "Hematopoietic stem cells" "Mesoderm" NA NA NA NA NA NA NA NA NA 0.0105543359664435 17 19 0.15200309344505 0.697236515787149 1 NA
ZNF496 "Hematopoietic stem cells" "Mesoderm" NA NA NA NA NA NA NA NA NA 0.956255786792908 20 27 0.415037499278844 0.222720538437496 0.85140911297709 NA
ZNF497 "Hematopoietic stem cells" "Mesoderm" NA NA NA NA NA NA NA NA NA 0.583920083193368 4 4 0 1 1 NA
ZNF500 "Hematopoietic stem cells" "Mesoderm" NA NA NA NA NA NA NA NA NA 0.11393839436771 21 15 -0.459431618637297 0.276117918712005 0.938684581801134 NA
ZNF501 "Hematopoietic stem cells" "Mesoderm" NA NA NA NA NA NA NA NA NA 0.522219563505517 8 2 -1.58496250072116 0.0953354252849993 0.553937121381163 NA
ZNF502 "Hematopoietic stem cells" "Mesoderm" NA NA NA NA NA NA NA NA NA 0.647650431990804 14 1 -2.90689059560852 0.00415664807772436 0.0808125837119022 NA
ZNF503 "Hematopoietic stem cells" "Mesoderm" 172 26 4.40500259553878 4.52096219354089 0.115959598002111 1.45431246802467 4.27446641101081 0.938650248457346 0.970256557421619 0.17880775160076 83 74 -0.16349873228288 0.606698682610405 1 0.36910740588503
ZNF506 "Hematopoietic stem cells" "Mesoderm" NA NA NA NA NA NA NA NA NA 0.956568609566668 37 48 0.366782330671623 0.250907731727728 0.892299292134307 NA
ZNF507 "Hematopoietic stem cells" "Mesoderm" NA NA NA NA NA NA NA NA NA 0.0837533508785093 45 25 -0.823122237915921 0.0370383629534073 0.324089860022494 NA
ZNF510 "Hematopoietic stem cells" "Mesoderm" NA NA NA NA NA NA NA NA NA 0.0343483292477903 15 13 -0.192645077942396 0.697236515787149 1 NA
ZNF511 "Hematopoietic stem cells" "Mesoderm" 293 37 6.07704294750471 6.00416699261517 -0.0728759548895397 0.176755592841542 6.09322799080674 0.688168937620876 0.853406256060777 0.00628669108752167 81 105 0.370368449945115 0.402367948503459 1 0.455214599633344
ZNF512 "Hematopoietic stem cells" "Mesoderm" NA NA NA NA NA NA NA NA NA 0.45409136786739 17 11 -0.584962500721156 0.372830475122026 1 NA
ZNF512B "Hematopoietic stem cells" "Mesoderm" NA NA NA NA NA NA NA NA NA 0.0236360015429199 11 15 0.415037499278844 0.425418400673522 1 NA
ZNF513 "Hematopoietic stem cells" "Mesoderm" NA NA NA NA NA NA NA NA NA 0.0154681152529319 10 13 0.347923303420307 0.543001284652687 1 NA
ZNF514 "Hematopoietic stem cells" "Mesoderm" NA NA NA NA NA NA NA NA NA 0.0429581867546098 22 18 -0.275634442613427 0.4939170103566 1 NA
ZNF516 "Hematopoietic stem cells" "Mesoderm" NA NA NA NA NA NA NA NA NA 0.0391519781503654 32 37 0.203533394085132 0.489172259954276 1 NA
ZNF517 "Hematopoietic stem cells" "Mesoderm" NA NA NA NA NA NA NA NA NA 0.0938416505892762 7 5 -0.415037499278844 0.565318637427207 1 NA
ZNF518A "Hematopoietic stem cells" "Mesoderm" 235 41 5.82361100968185 5.89387064786708 0.0702596381852238 0.265498658620195 5.83857281326006 0.796170204128773 0.908343472916684 0.016639416632979 60 62 0.0465425859370302 0.807897566004034 1 0.662437028416387
ZNF518B "Hematopoietic stem cells" "Mesoderm" NA NA NA NA NA NA NA NA NA 0.124521685376431 34 44 0.362570079384708 0.338795771156265 0.98567003418682 NA
ZNF519 "Hematopoietic stem cells" "Mesoderm" 113 25 4.63807011069812 5.07474601939078 0.436675908692657 0.430201294987971 4.79462498255223 0.334530680641968 0.612805078284594 0.0847361395688811 56 75 0.415037499278844 0.155067038219008 0.706896873510359 0.950447439432609
ZNF521 "Hematopoietic stem cells" "Mesoderm" 160 34 4.46389662090098 5.656845767378 1.19294914647702 1.24992142398014 5.04259228394063 0.371053216379618 0.640600522877767 0.228438419094876 28 21 -0.398549376490275 0.314284202424257 0.98567003418682 0.20027124804328
ZNF524 "Hematopoietic stem cells" "Mesoderm" NA NA NA NA NA NA NA NA NA 0.0162082522051436 4 9 1 0.145032253578682 0.690844209734935 NA
ZNF525 "Hematopoietic stem cells" "Mesoderm" NA NA NA NA NA NA NA NA NA 0.183354279138382 23 13 -0.777607578663552 0.173667499067348 0.755367801424109 NA
ZNF526 "Hematopoietic stem cells" "Mesoderm" NA NA NA NA NA NA NA NA NA 0.201321043025806 15 8 -0.830074998557688 0.167027534908542 0.739104475769885 NA
ZNF527 "Hematopoietic stem cells" "Mesoderm" NA NA NA NA NA NA NA NA NA 0.349180173844512 8 5 -0.584962500721156 0.428110661940859 1 NA
ZNF528 "Hematopoietic stem cells" "Mesoderm" NA NA NA NA NA NA NA NA NA 0.0133636937221375 10 11 0.125530882083859 0.856784607087458 1 NA
ZNF529 "Hematopoietic stem cells" "Mesoderm" NA NA NA NA NA NA NA NA NA 0.005872342316695 17 6 -1.36257007938471 0.0232835541893359 0.248637936501715 NA
ZNF530 "Hematopoietic stem cells" "Mesoderm" NA NA NA NA NA NA NA NA NA 0.0343958638117491 6 3 -0.807354922057604 0.29861767444881 0.971674113262772 NA
ZNF532 "Hematopoietic stem cells" "Mesoderm" 155 23 4.8711445485833 5.02241369042803 0.151269141844736 0.479938587450541 4.80858406624264 0.770492194594946 0.895596641346432 0.136558438677522 72 51 -0.489384840738925 0.0384231466710307 0.333046469175398 0.433069050937574
ZNF536 "Hematopoietic stem cells" "Mesoderm" NA NA NA NA NA NA NA NA NA 0.875373457405499 13 15 0.192645077942396 0.753377417164086 1 NA
ZNF540 "Hematopoietic stem cells" "Mesoderm" NA NA NA NA NA NA NA NA NA 0.526897053063969 1 2 0.584962500721156 0.772829992684448 1 NA
ZNF543 "Hematopoietic stem cells" "Mesoderm" NA NA NA NA NA NA NA NA NA 0.178299087734156 10 8 -0.289506617194985 0.684384195363398 1 NA
ZNF544 "Hematopoietic stem cells" "Mesoderm" 110 29 4.52994690766709 5.29990210585831 0.769955198191226 0.269240609994457 4.76173079779638 0.0190476416754681 0.167557581717113 0.584721281126669 30 45 0.569365645670138 0.0598882726615304 0.433200041769845 0.739478929433412
ZNF546 "Hematopoietic stem cells" "Mesoderm" NA NA NA NA NA NA NA NA NA 0.197371151942943 9 4 -1 0.183096741619179 0.767352644238849 NA
ZNF547 "Hematopoietic stem cells" "Mesoderm" NA NA NA NA NA NA NA NA NA 0.560185667600507 3 1 -1 0.423710797166793 1 NA
ZNF548 "Hematopoietic stem cells" "Mesoderm" NA NA NA NA NA NA NA NA NA 0.134257622020753 11 7 -0.584962500721156 0.331753366775936 0.98567003418682 NA
ZNF549 "Hematopoietic stem cells" "Mesoderm" NA NA NA NA NA NA NA NA NA 0.0311246196731714 9 11 0.263034405833794 0.67382305671682 1 NA
ZNF550 "Hematopoietic stem cells" "Mesoderm" NA NA NA NA NA NA NA NA NA 0.0354638122189133 5 7 0.415037499278844 0.62701713001532 1 NA
ZNF551 "Hematopoietic stem cells" "Mesoderm" NA NA NA NA NA NA NA NA NA 0.744774633057648 43 14 -1.55254102302878 0.00446230529649709 0.0847138036876173 NA
ZNF552 "Hematopoietic stem cells" "Mesoderm" NA NA NA NA NA NA NA NA NA 0.0719487623713206 5 5 0 1 1 NA
ZNF554 "Hematopoietic stem cells" "Mesoderm" NA NA NA NA NA NA NA NA NA 0.0404707676815173 3 4 0.321928094887362 0.776814004155482 1 NA
ZNF555 "Hematopoietic stem cells" "Mesoderm" NA NA NA NA NA NA NA NA NA 0.500596756547515 11 10 -0.125530882083859 0.836420546822586 1 NA
ZNF559 "Hematopoietic stem cells" "Mesoderm" NA NA NA NA NA NA NA NA NA 0.13584889735883 19 38 0.963474123974886 0.0286117787856827 0.284702794476032 NA
ZNF560 "Hematopoietic stem cells" "Mesoderm" NA NA NA NA NA NA NA NA NA 0.48619852246075 2 0 -1.58496250072116 0.34577858615116 0.98567003418682 NA
ZNF561 "Hematopoietic stem cells" "Mesoderm" NA NA NA NA NA NA NA NA NA 0.0604270422597727 2 2 0 1 1 NA
ZNF562 "Hematopoietic stem cells" "Mesoderm" 71 22 3.66237187820576 4.56360886579897 0.901236987593216 0.444442642666561 3.82656344811728 0.0762941137395795 0.308392157272961 0.880976861663233 46 32 -0.510194732319184 0.0972928726920336 0.558547046192866 0.265501513952774
ZNF563 "Hematopoietic stem cells" "Mesoderm" NA NA NA NA NA NA NA NA NA 0.162760955447095 8 2 -1.58496250072116 0.0657872315884552 0.454763692985688 NA
ZNF564 "Hematopoietic stem cells" "Mesoderm" NA NA NA NA NA NA NA NA NA 0.517253513777597 4 8 0.84799690655495 0.266874520597875 0.922363851132947 NA
ZNF565 "Hematopoietic stem cells" "Mesoderm" NA NA NA NA NA NA NA NA NA 0.114188353585863 3 3 0 1 1 NA
ZNF566 "Hematopoietic stem cells" "Mesoderm" NA NA NA NA NA NA NA NA NA 0.00364047633584585 32 38 0.241008099503795 0.423081058868544 1 NA
ZNF567 "Hematopoietic stem cells" "Mesoderm" NA NA NA NA NA NA NA NA NA 0.0186448609077068 26 10 -1.29545588352617 0.0129866481289354 0.173549657949417 NA
ZNF568 "Hematopoietic stem cells" "Mesoderm" NA NA NA NA NA NA NA NA NA 0.00425788474365657 15 20 0.39231742277876 0.437784242252714 1 NA
ZNF569 "Hematopoietic stem cells" "Mesoderm" NA NA NA NA NA NA NA NA NA 0.118878525074879 17 6 -1.36257007938471 0.0174943323441771 0.208596213985619 NA
ZNF57 "Hematopoietic stem cells" "Mesoderm" NA NA NA NA NA NA NA NA NA 0.229219913208713 2 2 0 1 1 NA
ZNF570 "Hematopoietic stem cells" "Mesoderm" NA NA NA NA NA NA NA NA NA 0.0133987058805194 17 4 -1.84799690655495 0.00733477865038466 0.11835887815504 NA
ZNF571 "Hematopoietic stem cells" "Mesoderm" NA NA NA NA NA NA NA NA NA 0.372232965191909 8 5 -0.584962500721156 0.464435020475614 1 NA
ZNF572 "Hematopoietic stem cells" "Mesoderm" NA NA NA NA NA NA NA NA NA 0.0502800070354159 0 7 3 0.0262682913820423 0.266453218607578 NA
ZNF573 "Hematopoietic stem cells" "Mesoderm" NA NA NA NA NA NA NA NA NA 0.36353590093091 7 5 -0.415037499278844 0.59407600781104 1 NA
ZNF574 "Hematopoietic stem cells" "Mesoderm" NA NA NA NA NA NA NA NA NA 0.605623213218648 22 19 -0.20163386116965 0.800788925861393 1 NA
ZNF576 "Hematopoietic stem cells" "Mesoderm" NA NA NA NA NA NA NA NA NA 0.00352536301193678 7 8 0.169925001442312 0.83531667005549 1 NA
ZNF577 "Hematopoietic stem cells" "Mesoderm" NA NA NA NA NA NA NA NA NA 0.14493056418483 20 9 -1.0703893278914 0.0292250906738377 0.287120576259864 NA
ZNF578 "Hematopoietic stem cells" "Mesoderm" NA NA NA NA NA NA NA NA NA 0.682825187516636 27 9 -1.48542682717024 0.00723132388999084 0.117472119367527 NA
ZNF579 "Hematopoietic stem cells" "Mesoderm" NA NA NA NA NA NA NA NA NA 0.123471341398646 27 28 0.050626073069968 0.985340367001993 1 NA
ZNF580 "Hematopoietic stem cells" "Mesoderm" 204 60 5.65568369444778 6.51480964867624 0.859125954228461 0.281234486687052 5.96092745609911 0.0182051421523518 0.165142352368163 0.998149553913627 64 61 -0.0681715026415792 0.844060247905468 1 0.0684817964339384
ZNF581 "Hematopoietic stem cells" "Mesoderm" 213 20 5.21628295586812 4.87948425849517 -0.336798697372949 0.711911826031323 4.99310834228623 0.651393127994576 0.831048579390011 0.182272471563339 23 38 0.700439718141092 0.0827545004830394 0.511150924195718 0.403089447104768
ZNF582 "Hematopoietic stem cells" "Mesoderm" NA NA NA NA NA NA NA NA NA 0.0332918286225343 5 4 -0.263034405833794 0.78972582092805 1 NA
ZNF583 "Hematopoietic stem cells" "Mesoderm" NA NA NA NA NA NA NA NA NA 0.657104971356797 9 11 0.263034405833794 0.659953365274429 1 NA
ZNF584 "Hematopoietic stem cells" "Mesoderm" NA NA NA NA NA NA NA NA NA 0.0515644788776503 14 6 -1.09953567355091 0.091994770869691 0.544334329410587 NA
ZNF585A "Hematopoietic stem cells" "Mesoderm" NA NA NA NA NA NA NA NA NA 0.0513163160493586 1 0 -1 1 1 NA
ZNF585B "Hematopoietic stem cells" "Mesoderm" NA NA NA NA NA NA NA NA NA 0.0243653891975066 6 8 0.362570079384708 0.565318637427207 1 NA
ZNF586 "Hematopoietic stem cells" "Mesoderm" NA NA NA NA NA NA NA NA NA 0.165530533011693 8 5 -0.584962500721156 0.428110661940859 1 NA
ZNF587 "Hematopoietic stem cells" "Mesoderm" NA NA NA NA NA NA NA NA NA 0.0495050490551216 34 21 -0.669851398307669 0.0942927871837741 0.552796103853043 NA
ZNF587B "Hematopoietic stem cells" "Mesoderm" NA NA NA NA NA NA NA NA NA 0.183857352617923 19 22 0.201633861169651 0.344039986829631 0.98567003418682 NA
ZNF589 "Hematopoietic stem cells" "Mesoderm" NA NA NA NA NA NA NA NA NA 0.35006277188362 25 43 0.758991900496205 0.184433063002504 0.771519082302978 NA
ZNF592 "Hematopoietic stem cells" "Mesoderm" NA NA NA NA NA NA NA NA NA 0.0190288642077737 10 8 -0.289506617194985 0.559131716296268 1 NA
ZNF593 "Hematopoietic stem cells" "Mesoderm" 258 24 5.75576492641764 5.23260515401273 -0.523159772404907 0.373679885178703 5.5580861728015 0.213517571571569 0.495640456837468 0.0624186102073705 54 39 -0.459431618637297 0.148889565043966 0.690844209734935 0.878186058773865
ZNF594 "Hematopoietic stem cells" "Mesoderm" NA NA NA NA NA NA NA NA NA 0.0335161158032852 28 9 -1.53605290024021 0.005234217293631 0.0940632213930049 NA
ZNF595 "Hematopoietic stem cells" "Mesoderm" NA NA NA NA NA NA NA NA NA 0.0881184238883822 10 11 0.125530882083859 0.836637402400589 1 NA
ZNF596 "Hematopoietic stem cells" "Mesoderm" NA NA NA NA NA NA NA NA NA 0.479178256128701 3 0 -2 0.148914673178766 0.690844209734935 NA
ZNF597 "Hematopoietic stem cells" "Mesoderm" NA NA NA NA NA NA NA NA NA 0.278863423124012 0 2 1.58496250072116 0.34577858615116 0.98567003418682 NA
ZNF598 "Hematopoietic stem cells" "Mesoderm" NA NA NA NA NA NA NA NA NA 0.00388400963194688 20 28 0.465663572348812 0.224681046109485 0.856421223215068 NA
ZNF599 "Hematopoietic stem cells" "Mesoderm" NA NA NA NA NA NA NA NA NA 0.0427946914707684 7 7 0 1 1 NA
ZNF600 "Hematopoietic stem cells" "Mesoderm" NA NA NA NA NA NA NA NA NA 0.249379251304752 1 0 -1 1 1 NA
ZNF605 "Hematopoietic stem cells" "Mesoderm" NA NA NA NA NA NA NA NA NA 0.0118567961258045 61 44 -0.462343214057201 0.0671666449865257 0.459997142055952 NA
ZNF606 "Hematopoietic stem cells" "Mesoderm" NA NA NA NA NA NA NA NA NA 0.455661604464079 19 15 -0.321928094887362 0.545158734759043 1 NA
ZNF607 "Hematopoietic stem cells" "Mesoderm" NA NA NA NA NA NA NA NA NA 0.442998793041561 15 5 -1.41503749927884 0.0267757117000427 0.270749285305289 NA
ZNF608 "Hematopoietic stem cells" "Mesoderm" 161 38 5.45522899513623 5.72533477589922 0.270105780762992 0.663123297444788 5.57695970250285 0.695002392398261 0.859048951533964 0.816371970658535 34 40 0.228268987673117 0.469681375221414 1 0.845109597537325
ZNF609 "Hematopoietic stem cells" "Mesoderm" 116 29 4.7525303653739 5.38300825919334 0.630477893819449 0.181015084617637 4.95288283730854 0.0105864534217074 0.135901164529057 0.0781678376472174 28 33 0.229481846122767 0.511415889833252 1 0.363980796745404
ZNF610 "Hematopoietic stem cells" "Mesoderm" NA NA NA NA NA NA NA NA NA 0.646285921092202 1 2 0.584962500721156 0.772829992684448 1 NA
ZNF611 "Hematopoietic stem cells" "Mesoderm" NA NA NA NA NA NA NA NA NA 0.832040492390448 5 5 0 1 1 NA
ZNF613 "Hematopoietic stem cells" "Mesoderm" NA NA NA NA NA NA NA NA NA 0.311163938195229 7 15 1 0.148876876067125 0.690844209734935 NA
ZNF614 "Hematopoietic stem cells" "Mesoderm" NA NA NA NA NA NA NA NA NA 0.401408906260448 10 17 0.710493382805015 0.243194863503291 0.873555755430638 NA
ZNF615 "Hematopoietic stem cells" "Mesoderm" NA NA NA NA NA NA NA NA NA 0.0756185161329786 9 11 0.263034405833794 0.659953365274429 1 NA
ZNF616 "Hematopoietic stem cells" "Mesoderm" NA NA NA NA NA NA NA NA NA 0.163257520852139 20 33 0.695145418471579 0.0768311754447292 0.489233436800965 NA
ZNF618 "Hematopoietic stem cells" "Mesoderm" 130 36 5.02074149543044 5.67369618205663 0.652954686626189 0.820402876677099 5.15306571495415 0.452155280753184 0.702283733935796 0.138420337030616 93 86 -0.111645355828909 0.70811713451889 1 0.127413343393928
ZNF619 "Hematopoietic stem cells" "Mesoderm" NA NA NA NA NA NA NA NA NA 0.0308145110537201 3 2 -0.415037499278844 0.765594483995764 1 NA
ZNF620 "Hematopoietic stem cells" "Mesoderm" NA NA NA NA NA NA NA NA NA 0.0046626934897892 57 57 0 0.852276244464117 1 NA
ZNF621 "Hematopoietic stem cells" "Mesoderm" NA NA NA NA NA NA NA NA NA 0.0720402930819274 17 9 -0.84799690655495 0.0923434348333908 0.544334329410587 NA
ZNF622 "Hematopoietic stem cells" "Mesoderm" 153 16 4.87713286535676 4.29866985022731 -0.578463015129447 0.469060756574421 4.52979562447743 0.244849726950601 0.525937643616772 0.0705869495805168 19 13 -0.514573172829758 0.376050088111715 1 0.889552416267457
ZNF623 "Hematopoietic stem cells" "Mesoderm" NA NA NA NA NA NA NA NA NA 0.00386018218274862 21 24 0.184424571137427 0.655389680601416 1 NA
ZNF624 "Hematopoietic stem cells" "Mesoderm" NA NA NA NA NA NA NA NA NA 0.518401829566829 7 10 0.459431618637297 0.488335326596963 1 NA
ZNF625 "Hematopoietic stem cells" "Mesoderm" NA NA NA NA NA NA NA NA NA 0.490334047619266 17 12 -0.46948528330122 0.36093497933647 1 NA
ZNF626 "Hematopoietic stem cells" "Mesoderm" NA NA NA NA NA NA NA NA NA 0.956550471765644 34 10 -1.66985139830767 0.000820267873189385 0.0244740633227107 NA
ZNF627 "Hematopoietic stem cells" "Mesoderm" NA NA NA NA NA NA NA NA NA 0.0576202799183731 3 2 -0.415037499278844 0.850106739138526 1 NA
ZNF628 "Hematopoietic stem cells" "Mesoderm" NA NA NA NA NA NA NA NA NA 0.0198925528236731 6 2 -1.22239242133645 0.181664960740103 0.766566475470307 NA
ZNF629 "Hematopoietic stem cells" "Mesoderm" NA NA NA NA NA NA NA NA NA 0.336656996703072 32 36 0.165059246270496 0.558306234326867 1 NA
ZNF630 "Hematopoietic stem cells" "Mesoderm" NA NA NA NA NA NA NA NA NA 0.189144436381928 1 1 0 1 1 NA
ZNF638 "Hematopoietic stem cells" "Mesoderm" 543 71 7.03068854142842 6.87886606224296 -0.151822479185464 0.246166909042393 6.96420411495863 0.54664983475711 0.767412268024404 0.000910317655581341 182 173 -0.0727563424353141 0.517277370051755 1 0.479219828484267
ZNF639 "Hematopoietic stem cells" "Mesoderm" NA NA NA NA NA NA NA NA NA 0.0552225437244402 35 46 0.384663850235325 0.285211513570392 0.954517066847058 NA
ZNF641 "Hematopoietic stem cells" "Mesoderm" NA NA NA NA NA NA NA NA NA 0.0613471263463352 12 6 -0.893084796083488 0.2633954674899 0.917184004581232 NA
ZNF644 "Hematopoietic stem cells" "Mesoderm" 298 51 6.15366396211069 6.27297098204778 0.119307019937084 0.323453559253409 6.16788777968092 0.7209743365665 0.871979594497219 0.164887910573248 47 38 -0.299560281858908 0.544899820939172 1 0.416966565140688
ZNF646 "Hematopoietic stem cells" "Mesoderm" NA NA NA NA NA NA NA NA NA 0.0136419132916098 6 7 0.192645077942396 0.801613520941505 1 NA
ZNF649 "Hematopoietic stem cells" "Mesoderm" NA NA NA NA NA NA NA NA NA 0.416807357620651 43 17 -1.28950661719499 0.00643700185120112 0.107732155442229 NA
ZNF652 "Hematopoietic stem cells" "Mesoderm" 182 25 5.33361704541601 5.37787663888115 0.0442595934651404 0.387874543709529 5.41842711172375 0.911806016127716 0.959547297682465 0.239775772047237 51 43 -0.241008099503795 0.471138565967752 1 0.457950190662215
ZNF653 "Hematopoietic stem cells" "Mesoderm" NA NA NA NA NA NA NA NA NA 0.287432049198804 3 6 0.807354922057604 0.29861767444881 0.971674113262772 NA
ZNF654 "Hematopoietic stem cells" "Mesoderm" NA NA NA NA NA NA NA NA NA 0.0620933023140753 21 20 -0.067114195858537 1 1 NA
ZNF655 "Hematopoietic stem cells" "Mesoderm" 111 31 4.56881880968869 5.30061198875803 0.731793179069341 0.31811134058115 4.68558182599107 0.0361941356766495 0.222760584322464 0.618704863421995 32 41 0.347923303420307 0.531572792334219 1 0.475439391035017
ZNF658 "Hematopoietic stem cells" "Mesoderm" NA NA NA NA NA NA NA NA NA 0.211994812877413 12 10 -0.241008099503795 0.8296063922587 1 NA
ZNF66 "Hematopoietic stem cells" "Mesoderm" NA NA NA NA NA NA NA NA NA 0.0978438212279871 67 23 -1.50250034052918 0.000208184701195062 0.00843365806263844 NA
ZNF660 "Hematopoietic stem cells" "Mesoderm" NA NA NA NA NA NA NA NA NA 0.465464657198218 0 2 1.58496250072116 0.34577858615116 0.98567003418682 NA
ZNF662 "Hematopoietic stem cells" "Mesoderm" NA NA NA NA NA NA NA NA NA 0.48497828254395 2 1 -0.584962500721156 1 1 NA
ZNF664 "Hematopoietic stem cells" "Mesoderm" 96 31 4.71360139101914 5.44426164726621 0.730660256247073 0.737594256135834 4.77108892373489 0.35314677905466 0.626265734719485 0.509407492874513 36 44 0.282399730700725 0.396454706644864 1 0.386499372706036
ZNF665 "Hematopoietic stem cells" "Mesoderm" NA NA NA NA NA NA NA NA NA 0.601535594215383 6 2 -1.22239242133645 0.181664960740103 0.766566475470307 NA
ZNF667 "Hematopoietic stem cells" "Mesoderm" NA NA NA NA NA NA NA NA NA 0.956569723132381 4 67 3.76553474636298 1.18579394321564e-07 1.31209793808158e-05 NA
ZNF668 "Hematopoietic stem cells" "Mesoderm" NA NA NA NA NA NA NA NA NA 0.00867372502762285 10 5 -0.874469117916141 0.238784575227238 0.868160817630537 NA
ZNF669 "Hematopoietic stem cells" "Mesoderm" NA NA NA NA NA NA NA NA NA 0.952574290477215 18 19 0.0740005814437769 0.881660486448058 1 NA
ZNF670 "Hematopoietic stem cells" "Mesoderm" NA NA NA NA NA NA NA NA NA 0.385276235437556 15 13 -0.192645077942396 0.840262268026441 1 NA
ZNF670-ZNF695 "Hematopoietic stem cells" "Mesoderm" NA NA NA NA NA NA NA NA NA 0.549866564156633 3 0 -2 0.148914673178766 0.690844209734935 NA
ZNF671 "Hematopoietic stem cells" "Mesoderm" NA NA NA NA NA NA NA NA NA 0.169393462245463 2 6 1.22239242133645 0.181664960740103 0.766566475470307 NA
ZNF672 "Hematopoietic stem cells" "Mesoderm" NA NA NA NA NA NA NA NA NA 0.0233346139247373 19 28 0.53605290024021 0.253670420587217 0.898002563848423 NA
ZNF674 "Hematopoietic stem cells" "Mesoderm" NA NA NA NA NA NA NA NA NA 0.0855071758922025 3 5 0.584962500721156 0.484018354704782 1 NA
ZNF675 "Hematopoietic stem cells" "Mesoderm" NA NA NA NA NA NA NA NA NA 0.141843992275927 13 36 1.40209844357135 0.000628350585690821 0.019656511698412 NA
ZNF677 "Hematopoietic stem cells" "Mesoderm" NA NA NA NA NA NA NA NA NA 0.088101020502269 35 23 -0.584962500721156 0.0954994657516606 0.554112428272768 NA
ZNF678 "Hematopoietic stem cells" "Mesoderm" 113 16 4.38490084733485 3.91804981781736 -0.46685102951749 0.597530441971827 4.2711870309458 0.468531942531299 0.7129104388606 0.158826869302853 33 38 0.197939377611909 0.594553040563723 1 0.229433805477415
ZNF680 "Hematopoietic stem cells" "Mesoderm" NA NA NA NA NA NA NA NA NA 0.247131205512683 29 21 -0.447458976971221 0.25772335192376 0.908860860799797 NA
ZNF681 "Hematopoietic stem cells" "Mesoderm" NA NA NA NA NA NA NA NA NA 0.459791751348643 26 18 -0.506959988719883 0.207867393759738 0.820492866173249 NA
ZNF682 "Hematopoietic stem cells" "Mesoderm" NA NA NA NA NA NA NA NA NA 0.382687872073344 39 37 -0.0740005814437768 0.812834865575622 1 NA
ZNF684 "Hematopoietic stem cells" "Mesoderm" NA NA NA NA NA NA NA NA NA 0.0908530761515562 6 9 0.514573172829758 0.457892381831016 1 NA
ZNF687 "Hematopoietic stem cells" "Mesoderm" NA NA NA NA NA NA NA NA NA 0.00452614229501044 7 16 1.08746284125034 0.0889310644299507 0.534622759879266 NA
ZNF688 "Hematopoietic stem cells" "Mesoderm" NA NA NA NA NA NA NA NA NA 0.12238258889443 1 3 1 0.423710797166793 1 NA
ZNF689 "Hematopoietic stem cells" "Mesoderm" NA NA NA NA NA NA NA NA NA 0.0071837364750957 16 10 -0.628031222613042 0.302503997716298 0.976101003854051 NA
ZNF69 "Hematopoietic stem cells" "Mesoderm" NA NA NA NA NA NA NA NA NA 0.0353031252497327 15 10 -0.540568381362703 0.326189429199069 0.98567003418682 NA
ZNF691 "Hematopoietic stem cells" "Mesoderm" NA NA NA NA NA NA NA NA NA 0.261714601233075 6 9 0.514573172829758 0.392948678935434 1 NA
ZNF692 "Hematopoietic stem cells" "Mesoderm" NA NA NA NA NA NA NA NA NA 0.104987304924495 13 11 -0.222392421336448 0.778088635172658 1 NA
ZNF695 "Hematopoietic stem cells" "Mesoderm" NA NA NA NA NA NA NA NA NA 0.560744937720592 2 1 -0.584962500721156 0.772829992684448 1 NA
ZNF696 "Hematopoietic stem cells" "Mesoderm" NA NA NA NA NA NA NA NA NA 0.00654896087583796 8 7 -0.169925001442312 0.812091556823204 1 NA
ZNF699 "Hematopoietic stem cells" "Mesoderm" NA NA NA NA NA NA NA NA NA 0.254681309441285 14 4 -1.58496250072116 0.0271217332098886 0.273391588691454 NA
ZNF7 "Hematopoietic stem cells" "Mesoderm" NA NA NA NA NA NA NA NA NA 0.510469738024282 19 8 -1.15200309344505 0.0596620613285903 0.431886413296008 NA
ZNF70 "Hematopoietic stem cells" "Mesoderm" NA NA NA NA NA NA NA NA NA 0.212408372967548 5 5 0 1 1 NA
ZNF701 "Hematopoietic stem cells" "Mesoderm" NA NA NA NA NA NA NA NA NA 0.016147695892621 10 15 0.540568381362703 0.368912994465539 1 NA
ZNF703 "Hematopoietic stem cells" "Mesoderm" NA NA NA NA NA NA NA NA NA 0.300319433398957 19 13 -0.514573172829758 0.454718504969787 1 NA
ZNF704 "Hematopoietic stem cells" "Mesoderm" NA NA NA NA NA NA NA NA NA 0.467130026206886 83 78 -0.0885366746016572 0.85640738483527 1 NA
ZNF706 "Hematopoietic stem cells" "Mesoderm" 752 113 7.4421876728507 7.66479559969286 0.222607926842153 0.186903925306546 7.52714930704363 0.27109081890494 0.55384498207785 0.00703818088531023 160 148 -0.111748357652456 0.347135088966321 0.988971678992198 0.250498082948924
ZNF707 "Hematopoietic stem cells" "Mesoderm" NA NA NA NA NA NA NA NA NA 0.0368556349736481 3 0 -2 0.148914673178766 0.690844209734935 NA
ZNF708 "Hematopoietic stem cells" "Mesoderm" NA NA NA NA NA NA NA NA NA 0.00348799644322342 38 35 -0.115477217419936 0.747757485605614 1 NA
ZNF71 "Hematopoietic stem cells" "Mesoderm" NA NA NA NA NA NA NA NA NA 0.0101596490567285 16 14 -0.180572245641821 0.716720006303138 1 NA
ZNF710 "Hematopoietic stem cells" "Mesoderm" NA NA NA NA NA NA NA NA NA 0.155896912842457 7 3 -1 0.240170684610695 0.868245900831846 NA
ZNF711 "Hematopoietic stem cells" "Mesoderm" NA NA NA NA NA NA NA NA NA 0.123268761077954 22 20 -0.131244533278253 0.746519303254113 1 NA
ZNF713 "Hematopoietic stem cells" "Mesoderm" NA NA NA NA NA NA NA NA NA 0.401249283291909 9 13 0.485426827170242 0.432621265206967 1 NA
ZNF714 "Hematopoietic stem cells" "Mesoderm" NA NA NA NA NA NA NA NA NA 0.63632060649798 8 1 -2.16992500144231 0.0107334161029972 0.152153637934435 NA
ZNF717 "Hematopoietic stem cells" "Mesoderm" NA NA NA NA NA NA NA NA NA 0.650798645478497 0 15 4 0.000314098022833004 0.0114326129228169 NA
ZNF718 "Hematopoietic stem cells" "Mesoderm" NA NA NA NA NA NA NA NA NA 0.0146099313817138 36 12 -1.50901364748786 0.000555334769792628 0.0179225041371074 NA
ZNF720 "Hematopoietic stem cells" "Mesoderm" 134 22 4.92337821688761 4.85991594403374 -0.0634622728538696 0.282511424914502 4.88811082043839 0.825293693001141 0.924397212698264 0.000789238234721772 46 22 -1.03102689562062 0.00992800985116555 0.144328815884362 0.515876749268174
ZNF721 "Hematopoietic stem cells" "Mesoderm" NA NA NA NA NA NA NA NA NA 0.56305880494885 10 5 -0.874469117916141 0.208131633889847 0.820492866173249 NA
ZNF724 "Hematopoietic stem cells" "Mesoderm" NA NA NA NA NA NA NA NA NA 0.372537336540147 19 25 0.37851162325373 0.222720538437496 0.85140911297709 NA
ZNF726 "Hematopoietic stem cells" "Mesoderm" NA NA NA NA NA NA NA NA NA 0.944784193590283 11 19 0.736965594166206 0.133919132081956 0.669734006620611 NA
ZNF728 "Hematopoietic stem cells" "Mesoderm" NA NA NA NA NA NA NA NA NA 0.180902505627461 1 2 0.584962500721156 0.772829992684448 1 NA
ZNF732 "Hematopoietic stem cells" "Mesoderm" NA NA NA NA NA NA NA NA NA 0.256335221485834 14 22 0.616671360448494 0.147877466881541 0.690844209734935 NA
ZNF736 "Hematopoietic stem cells" "Mesoderm" NA NA NA NA NA NA NA NA NA 0.467667307110387 0 2 1.58496250072116 0.34577858615116 0.98567003418682 NA
ZNF737 "Hematopoietic stem cells" "Mesoderm" NA NA NA NA NA NA NA NA NA 0.588615894324082 21 7 -1.4594316186373 0.0143492952306065 0.184993177660096 NA
ZNF738 "Hematopoietic stem cells" "Mesoderm" 314 47 6.25991488790224 6.27804582417215 0.0181309362699125 0.228094966392816 6.232933301396 0.937750176004379 0.970256557421619 0.109404186416639 74 75 0.0191088229477047 0.965012627369468 1 0.951316731509329
ZNF74 "Hematopoietic stem cells" "Mesoderm" NA NA NA NA NA NA NA NA NA 0.397011164739518 25 18 -0.452512204697507 0.332192026964107 0.98567003418682 NA
ZNF740 "Hematopoietic stem cells" "Mesoderm" NA NA NA NA NA NA NA NA NA 0.0733399564482912 15 16 0.0874628412503394 0.870933798974081 1 NA
ZNF746 "Hematopoietic stem cells" "Mesoderm" NA NA NA NA NA NA NA NA NA 0.00502141488450703 22 9 -1.20163386116965 0.031939230141666 0.301546198178069 NA
ZNF747 "Hematopoietic stem cells" "Mesoderm" NA NA NA NA NA NA NA NA NA 0.0147547648405572 10 15 0.540568381362703 0.344039986829631 0.98567003418682 NA
ZNF749 "Hematopoietic stem cells" "Mesoderm" NA NA NA NA NA NA NA NA NA 0.524830711289182 3 8 1.16992500144231 0.21174515508768 0.825335443073756 NA
ZNF750 "Hematopoietic stem cells" "Mesoderm" NA NA NA NA NA NA NA NA NA 0.290736906108497 0 0 0 1 1 NA
ZNF75A "Hematopoietic stem cells" "Mesoderm" NA NA NA NA NA NA NA NA NA 0.578660953999776 39 33 -0.234465253637023 0.301677080632638 0.975400732905392 NA
ZNF75D "Hematopoietic stem cells" "Mesoderm" NA NA NA NA NA NA NA NA NA 0.182059814970176 8 5 -0.584962500721156 0.392948678935434 1 NA
ZNF76 "Hematopoietic stem cells" "Mesoderm" NA NA NA NA NA NA NA NA NA 0.015626482033939 13 21 0.652076696579693 0.321691676401408 0.98567003418682 NA
ZNF761 "Hematopoietic stem cells" "Mesoderm" NA NA NA NA NA NA NA NA NA 0.140271559903845 8 6 -0.362570079384708 0.617858533766404 1 NA
ZNF764 "Hematopoietic stem cells" "Mesoderm" NA NA NA NA NA NA NA NA NA 0.18249168959414 3 14 1.90689059560852 0.0125994014378921 0.1701358503789 NA
ZNF765 "Hematopoietic stem cells" "Mesoderm" NA NA NA NA NA NA NA NA NA 0.743259067072342 4 2 -0.736965594166206 0.423710797166793 1 NA
ZNF766 "Hematopoietic stem cells" "Mesoderm" 165 17 4.92838585969617 4.62729539803998 -0.301090461656184 0.380255786619168 4.90394261631255 0.453985732195864 0.704049006702715 0.226720754040947 61 58 -0.0715532610250341 0.945244113841421 1 0.237647053418587
ZNF768 "Hematopoietic stem cells" "Mesoderm" NA NA NA NA NA NA NA NA NA 0.00393777687290543 17 13 -0.362570079384708 0.409139779461676 1 NA
ZNF77 "Hematopoietic stem cells" "Mesoderm" NA NA NA NA NA NA NA NA NA 0.119517111388161 7 5 -0.415037499278844 0.587746352368953 1 NA
ZNF770 "Hematopoietic stem cells" "Mesoderm" 426 33 6.6302163519445 5.88056954953905 -0.749646802405453 0.717739099036232 6.10807836139014 0.327522189804924 0.605389999064032 0.0676281117470229 83 53 -0.637429920615292 0.0420582545294565 0.349527742441881 0.850306996001208
ZNF771 "Hematopoietic stem cells" "Mesoderm" NA NA NA NA NA NA NA NA NA 0.0290866302510078 18 32 0.796466605914868 0.0394093064692483 0.338709254477633 NA
ZNF772 "Hematopoietic stem cells" "Mesoderm" NA NA NA NA NA NA NA NA NA 0.0223113554217909 5 6 0.222392421336448 0.821097583551959 1 NA
ZNF773 "Hematopoietic stem cells" "Mesoderm" NA NA NA NA NA NA NA NA NA 0.0255626692505817 7 4 -0.678071905112638 0.350647889704459 0.990650145765256 NA
ZNF774 "Hematopoietic stem cells" "Mesoderm" NA NA NA NA NA NA NA NA NA 0.0736302789101837 5 2 -1 0.29861767444881 0.971674113262772 NA
ZNF775 "Hematopoietic stem cells" "Mesoderm" NA NA NA NA NA NA NA NA NA 0.0616922408106845 13 7 -0.807354922057604 0.188397641083316 0.777687470035669 NA
ZNF776 "Hematopoietic stem cells" "Mesoderm" NA NA NA NA NA NA NA NA NA 0.258946344841706 11 9 -0.263034405833794 0.617858533766404 1 NA
ZNF777 "Hematopoietic stem cells" "Mesoderm" NA NA NA NA NA NA NA NA NA 0.0126103509541364 6 5 -0.222392421336448 0.824407239075449 1 NA
ZNF778 "Hematopoietic stem cells" "Mesoderm" NA NA NA NA NA NA NA NA NA 0.0742817224054993 15 20 0.39231742277876 0.607792834590331 1 NA
ZNF780A "Hematopoietic stem cells" "Mesoderm" NA NA NA NA NA NA NA NA NA 0.496860414757715 5 14 1.32192809488736 0.0417438650343433 0.348090946781864 NA
ZNF781 "Hematopoietic stem cells" "Mesoderm" NA NA NA NA NA NA NA NA NA 0.262258986762923 11 11 0 1 1 NA
ZNF782 "Hematopoietic stem cells" "Mesoderm" NA NA NA NA NA NA NA NA NA 0.295005884486177 2 4 0.736965594166206 0.34577858615116 0.98567003418682 NA
ZNF783 "Hematopoietic stem cells" "Mesoderm" NA NA NA NA NA NA NA NA NA 0.0614480387648115 8 5 -0.584962500721156 0.392948678935434 1 NA
ZNF784 "Hematopoietic stem cells" "Mesoderm" NA NA NA NA NA NA NA NA NA 0.550187649751649 6 8 0.362570079384708 0.59407600781104 1 NA
ZNF785 "Hematopoietic stem cells" "Mesoderm" NA NA NA NA NA NA NA NA NA 0.120674301487997 25 4 -2.37851162325373 0.000445747235352534 0.0150373684065618 NA
ZNF786 "Hematopoietic stem cells" "Mesoderm" NA NA NA NA NA NA NA NA NA 0.340406491015495 12 6 -0.893084796083488 0.188397641083316 0.777687470035669 NA
ZNF787 "Hematopoietic stem cells" "Mesoderm" 148 13 4.97945980445886 4.17276106961353 -0.806698734845334 0.380150702166629 4.67752551306468 0.0508957194174185 0.256934756179398 0.302764863445712 55 32 -0.762960802699151 0.020864546945038 0.23326283995626 0.945781578355185
ZNF789 "Hematopoietic stem cells" "Mesoderm" NA NA NA NA NA NA NA NA NA 0.60081620878097 9 11 0.263034405833794 0.655168404355403 1 NA
ZNF79 "Hematopoietic stem cells" "Mesoderm" NA NA NA NA NA NA NA NA NA 0.646959471841554 2 4 0.736965594166206 0.484018354704782 1 NA
ZNF790 "Hematopoietic stem cells" "Mesoderm" NA NA NA NA NA NA NA NA NA 0.173518016588613 6 8 0.362570079384708 0.617858533766404 1 NA
ZNF791 "Hematopoietic stem cells" "Mesoderm" 99 28 4.34760510729502 5.11958940567211 0.771984298377097 0.334337350241263 4.60136639135546 0.0355994279008348 0.221032799815324 0.129419977660977 84 44 -0.917537839808027 0.00436810469743574 0.0835014256804507 0.351943510142918
ZNF792 "Hematopoietic stem cells" "Mesoderm" NA NA NA NA NA NA NA NA NA 0.171494594074967 5 3 -0.584962500721156 0.587746352368953 1 NA
ZNF793 "Hematopoietic stem cells" "Mesoderm" NA NA NA NA NA NA NA NA NA 0.116111910547263 42 31 -0.426264754702098 0.132351692234218 0.665677446343741 NA
ZNF799 "Hematopoietic stem cells" "Mesoderm" NA NA NA NA NA NA NA NA NA 0.021043241153497 4 3 -0.321928094887362 0.776814004155482 1 NA
ZNF8 "Hematopoietic stem cells" "Mesoderm" NA NA NA NA NA NA NA NA NA 0.00558064425548456 15 21 0.459431618637297 0.222229180772579 0.85061195028271 NA
ZNF800 "Hematopoietic stem cells" "Mesoderm" NA NA NA NA NA NA NA NA NA 0.384014076886687 12 6 -0.893084796083488 0.188397641083316 0.777687470035669 NA
ZNF804A "Hematopoietic stem cells" "Mesoderm" NA NA NA NA NA NA NA NA NA 0.875888784832726 2 3 0.415037499278844 0.765594483995764 1 NA
ZNF805 "Hematopoietic stem cells" "Mesoderm" NA NA NA NA NA NA NA NA NA 0.0669562183750331 24 20 -0.251538766995964 0.599915412923944 1 NA
ZNF808 "Hematopoietic stem cells" "Mesoderm" NA NA NA NA NA NA NA NA NA 0.164695925977344 15 8 -0.830074998557688 0.176123944459229 0.763650707682158 NA
ZNF81 "Hematopoietic stem cells" "Mesoderm" NA NA NA NA NA NA NA NA NA 0.433169383032301 4 3 -0.321928094887362 0.776814004155482 1 NA
ZNF813 "Hematopoietic stem cells" "Mesoderm" NA NA NA NA NA NA NA NA NA 0.47570532803544 21 12 -0.758991900496205 0.301542167458593 0.975290217248737 NA
ZNF814 "Hematopoietic stem cells" "Mesoderm" NA NA NA NA NA NA NA NA NA 0.478636589121466 47 39 -0.263034405833794 0.321816215326511 0.98567003418682 NA
ZNF816 "Hematopoietic stem cells" "Mesoderm" NA NA NA NA NA NA NA NA NA 0.0345016135114636 5 9 0.736965594166206 0.227272320646642 0.856619886653576 NA
ZNF816-ZNF321P "Hematopoietic stem cells" "Mesoderm" NA NA NA NA NA NA NA NA NA 0.209428371373041 4 12 1.37851162325373 0.0646274731496389 0.454410453910533 NA
ZNF821 "Hematopoietic stem cells" "Mesoderm" NA NA NA NA NA NA NA NA NA 0.362548889972796 21 11 -0.874469117916141 0.0699525428655046 0.472018113502507 NA
ZNF827 "Hematopoietic stem cells" "Mesoderm" 129 20 4.72706428920281 4.57560556868137 -0.151458720521437 0.460344719439916 4.61604214636352 0.746791881368011 0.88354114459868 0.0781637678807666 73 67 -0.12199052437861 0.750295428103935 1 0.80543744169121
ZNF829 "Hematopoietic stem cells" "Mesoderm" NA NA NA NA NA NA NA NA NA 0.182477711230497 1 0 -1 1 1 NA
ZNF83 "Hematopoietic stem cells" "Mesoderm" NA NA NA NA NA NA NA NA NA 0.777226034521804 24 7 -1.64385618977472 0.0081948171165974 0.126947550916634 NA
ZNF830 "Hematopoietic stem cells" "Mesoderm" 124 28 4.72996605916818 5.10370232037555 0.373736261207364 0.412795274245765 4.83676202371359 0.380650478478101 0.646379339247769 0.00150919664065844 35 30 -0.215728691055437 0.507787722630326 1 0.267921502915013
ZNF835 "Hematopoietic stem cells" "Mesoderm" NA NA NA NA NA NA NA NA NA 0.610803780579008 0 3 2 0.148914673178766 0.690844209734935 NA
ZNF836 "Hematopoietic stem cells" "Mesoderm" NA NA NA NA NA NA NA NA NA 0.0698252912730703 3 3 0 1 1 NA
ZNF837 "Hematopoietic stem cells" "Mesoderm" NA NA NA NA NA NA NA NA NA 0.33230048724914 5 3 -0.584962500721156 0.484018354704782 1 NA
ZNF839 "Hematopoietic stem cells" "Mesoderm" NA NA NA NA NA NA NA NA NA 0.10208835706252 8 20 1.22239242133645 0.0152881717852085 0.191735853917603 NA
ZNF84 "Hematopoietic stem cells" "Mesoderm" NA NA NA NA NA NA NA NA NA 0.00348331554883662 31 58 0.882643049361841 0.0101606843347079 0.147048947277492 NA
ZNF841 "Hematopoietic stem cells" "Mesoderm" NA NA NA NA NA NA NA NA NA 0.632546991376287 8 8 0 0.83531667005549 1 NA
ZNF843 "Hematopoietic stem cells" "Mesoderm" NA NA NA NA NA NA NA NA NA 0.560623540251977 0 2 1.58496250072116 0.34577858615116 0.98567003418682 NA
ZNF845 "Hematopoietic stem cells" "Mesoderm" NA NA NA NA NA NA NA NA NA 0.19008060587111 14 10 -0.447458976971221 0.425418400673522 1 NA
ZNF846 "Hematopoietic stem cells" "Mesoderm" NA NA NA NA NA NA NA NA NA 0.385284682404072 3 3 0 1 1 NA
ZNF85 "Hematopoietic stem cells" "Mesoderm" NA NA NA NA NA NA NA NA NA 0.0761992604026976 22 32 0.52083216330144 0.229118122001234 0.85964799737103 NA
ZNF850 "Hematopoietic stem cells" "Mesoderm" NA NA NA NA NA NA NA NA NA 0.42991494593919 23 11 -1 0.0593893679025811 0.430395104814963 NA
ZNF852 "Hematopoietic stem cells" "Mesoderm" NA NA NA NA NA NA NA NA NA 0.56524338513706 2 1 -0.584962500721156 0.772829992684448 1 NA
ZNF853 "Hematopoietic stem cells" "Mesoderm" NA NA NA NA NA NA NA NA NA 0.500584257706175 5 12 1.11547721741994 0.0962921339467269 0.556099278778532 NA
ZNF860 "Hematopoietic stem cells" "Mesoderm" NA NA NA NA NA NA NA NA NA 0.487628410362122 0 1 1 1 1 NA
ZNF862 "Hematopoietic stem cells" "Mesoderm" NA NA NA NA NA NA NA NA NA 0.50307679890536 2 2 0 1 1 NA
ZNF865 "Hematopoietic stem cells" "Mesoderm" NA NA NA NA NA NA NA NA NA 0.0255964145631477 10 9 -0.137503523749935 0.829638099719027 1 NA
ZNF875 "Hematopoietic stem cells" "Mesoderm" NA NA NA NA NA NA NA NA NA 0.143301568252995 20 13 -0.584962500721156 0.290007933137133 0.964236541426417 NA
ZNF879 "Hematopoietic stem cells" "Mesoderm" NA NA NA NA NA NA NA NA NA 0.540176433158188 6 10 0.652076696579693 0.331753366775936 0.98567003418682 NA
ZNF880 "Hematopoietic stem cells" "Mesoderm" NA NA NA NA NA NA NA NA NA 0.909592865990379 7 9 0.321928094887362 0.565318637427207 1 NA
ZNF883 "Hematopoietic stem cells" "Mesoderm" NA NA NA NA NA NA NA NA NA 0.34236383848053 27 17 -0.637429920615292 0.234394941822533 0.86246005910328 NA
ZNF888 "Hematopoietic stem cells" "Mesoderm" NA NA NA NA NA NA NA NA NA 0.137324787423683 0 7 3 0.0107334161029972 0.152153637934435 NA
ZNF891 "Hematopoietic stem cells" "Mesoderm" NA NA NA NA NA NA NA NA NA 0.00365533154691348 48 64 0.407657968913246 0.210931430419509 0.825335443073756 NA
ZNF90 "Hematopoietic stem cells" "Mesoderm" 184 12 4.51883662075562 3.68523922742649 -0.833597393329132 1.05420763720053 4.30396445103604 0.451767714481745 0.702283733935796 0.347299755707899 91 23 -1.93859945533586 2.68559986520956e-05 0.00149436654568729 0.636942597212423
ZNF91 "Hematopoietic stem cells" "Mesoderm" 165 43 5.26027752678424 5.88954388837075 0.62926636158651 0.330412817806259 5.4323598458694 0.0762063292926532 0.308392157272961 0.134428564783653 74 64 -0.206450877467426 0.554989812913181 1 0.19809747985434
ZNF92 "Hematopoietic stem cells" "Mesoderm" 127 32 4.84857982027267 5.26567079594078 0.417090975668112 0.3144952140121 4.9920541954236 0.204606165417483 0.486020592071696 0.030166331756726 37 53 0.506959988719883 0.0323542993584559 0.304425973166735 0.849422509990298
ZNF93 "Hematopoietic stem cells" "Mesoderm" 162 27 4.98367871600346 5.2175291763916 0.233850460388136 0.452046836145844 4.82593102803601 0.619509753139674 0.81386575412467 0.115484211404403 60 63 0.0692626624371137 0.492492603035005 1 0.296183562444796
ZNFX1 "Hematopoietic stem cells" "Mesoderm" NA NA NA NA NA NA NA NA NA 0.0515618400999088 7 23 1.58496250072116 0.0115145917980754 0.158654249843194 NA
ZNHIT1 "Hematopoietic stem cells" "Mesoderm" 410 81 6.70099338374505 7.07273398609904 0.371740602353989 0.254772265018536 6.8441100014505 0.236928540911554 0.519416178215335 0.361302667289213 164 140 -0.226770861847022 0.205033141766507 0.814579761421141 0.274779738629497
ZNHIT2 "Hematopoietic stem cells" "Mesoderm" NA NA NA NA NA NA NA NA NA 0.0155121581287847 0 18 4.24792751344359 0.000149934623855341 0.00635302856966044 NA
ZNHIT3 "Hematopoietic stem cells" "Mesoderm" 368 35 6.63257495090297 5.72315060509632 -0.909424345806648 0.346303751106928 6.32752513320195 0.0353888977494945 0.221032799815324 0.963247969981093 113 66 -0.766800823706969 0.000265366733426722 0.0100756106393628 0.843171647254315
ZNHIT6 "Hematopoietic stem cells" "Mesoderm" NA NA NA NA NA NA NA NA NA 0.00439602881275612 14 11 -0.321928094887362 0.528428176155793 1 NA
ZNRD1 "Hematopoietic stem cells" "Mesoderm" 268 30 6.14568784716097 5.63540114405912 -0.510286703101858 0.360896878144061 5.92203627006989 0.213395379794076 0.495631310631538 0.532536305337775 46 44 -0.0627357553479627 0.65708447820412 1 0.122942171462853
ZNRD2 "Hematopoietic stem cells" "Mesoderm" 251 18 5.8081750829772 4.90829587640177 -0.899879206575429 0.367269586808923 5.42323780593458 0.0323655796267299 0.214208457313039 0.279972216066308 2 0 -1.58496250072116 0.34577858615116 0.98567003418682 0.698207280357575
ZNRF1 "Hematopoietic stem cells" "Mesoderm" 239 44 5.88829422166215 6.09119613391202 0.202901912249864 0.362329440243945 5.99054174277589 0.586865018358875 0.791822566839519 0.000973269444900542 37 62 0.729352410056331 0.00325492925504304 0.0675546088903037 0.58078573117623
ZNRF2 "Hematopoietic stem cells" "Mesoderm" NA NA NA NA NA NA NA NA NA 0.203123783751936 1 0 -1 1 1 NA
ZNRF3 "Hematopoietic stem cells" "Mesoderm" NA NA NA NA NA NA NA NA NA 0.46417348501791 18 45 1.27563444261343 0.00886840225639661 0.132916208431009 NA
ZP3 "Hematopoietic stem cells" "Mesoderm" NA NA NA NA NA NA NA NA NA 0.650154680811991 2 0 -1.58496250072116 1 1 NA
ZPR1 "Hematopoietic stem cells" "Mesoderm" 189 11 5.26498791028646 4.00680410656201 -1.25818380372445 0.403027603505228 4.79591105646683 0.00794778380374442 0.122240913786522 0.594406081977217 36 33 -0.12199052437861 0.849263000191796 1 0.0969576337078066
ZRANB1 "Hematopoietic stem cells" "Mesoderm" 111 19 4.50648965198889 4.43828367387167 -0.0682059781172271 0.493608954337375 4.44428712437406 0.892468100079165 0.951799642825385 0.0857484205703228 46 40 -0.197036847059554 0.638315597921392 1 0.604652861833103
ZRANB2 "Hematopoietic stem cells" "Mesoderm" 613 98 7.21946997727432 7.36869355235371 0.14922357507939 0.236537429662642 7.29673975308806 0.537740202737237 0.761902471491259 0.160865002634986 137 114 -0.263034405833794 0.210129386924302 0.824006773673996 0.389511878107918
ZRANB3 "Hematopoietic stem cells" "Mesoderm" NA NA NA NA NA NA NA NA NA 0.0190643236510298 26 43 0.704544116473829 0.107377044429797 0.597142185048417 NA
ZRSR2 "Hematopoietic stem cells" "Mesoderm" NA NA NA NA NA NA NA NA NA 0.00373722071130339 5 7 0.415037499278844 0.59407600781104 1 NA
ZSCAN1 "Hematopoietic stem cells" "Mesoderm" NA NA NA NA NA NA NA NA NA 0.953223838295788 0 20 4.39231742277876 0.000236030684391628 0.0091822244929338 NA
ZSCAN10 "Hematopoietic stem cells" "Mesoderm" NA NA NA NA NA NA NA NA NA 0.54849649229143 26 36 0.454565863465481 0.255577620783389 0.902938341333615 NA
ZSCAN12 "Hematopoietic stem cells" "Mesoderm" NA NA NA NA NA NA NA NA NA 0.108554946260143 9 8 -0.15200309344505 0.821260508875383 1 NA
ZSCAN16 "Hematopoietic stem cells" "Mesoderm" NA NA NA NA NA NA NA NA NA 0.0609026687027959 10 7 -0.459431618637297 0.509529660595041 1 NA
ZSCAN18 "Hematopoietic stem cells" "Mesoderm" 128 33 4.8522900061133 5.5028691489389 0.650579142825597 0.298799841902251 5.09300375452836 0.0458353086817514 0.245518300701384 0.699216343363869 77 80 0.0544477840223765 0.539304343135151 1 0.0836912535896843
ZSCAN2 "Hematopoietic stem cells" "Mesoderm" NA NA NA NA NA NA NA NA NA 0.941883133351463 11 3 -1.58496250072116 0.124114827611017 0.646411920887502 NA
ZSCAN20 "Hematopoietic stem cells" "Mesoderm" NA NA NA NA NA NA NA NA NA 0.472535371100884 1 3 1 0.423710797166793 1 NA
ZSCAN21 "Hematopoietic stem cells" "Mesoderm" NA NA NA NA NA NA NA NA NA 0.0926213422084878 14 17 0.263034405833794 0.560689155852094 1 NA
ZSCAN22 "Hematopoietic stem cells" "Mesoderm" NA NA NA NA NA NA NA NA NA 0.0240081531402858 3 5 0.584962500721156 0.529650670053343 1 NA
ZSCAN23 "Hematopoietic stem cells" "Mesoderm" NA NA NA NA NA NA NA NA NA 0.391279352457865 5 2 -1 0.29861767444881 0.971674113262772 NA
ZSCAN25 "Hematopoietic stem cells" "Mesoderm" NA NA NA NA NA NA NA NA NA 0.110905739331525 16 7 -1.08746284125034 0.074424666887542 0.479813644899608 NA
ZSCAN26 "Hematopoietic stem cells" "Mesoderm" NA NA NA NA NA NA NA NA NA 0.634926136634149 2 5 1 0.233037982273905 0.859860420874982 NA
ZSCAN29 "Hematopoietic stem cells" "Mesoderm" NA NA NA NA NA NA NA NA NA 0.571234862049901 17 13 -0.362570079384708 0.707393304662112 1 NA
ZSCAN30 "Hematopoietic stem cells" "Mesoderm" NA NA NA NA NA NA NA NA NA 0.0299198682165557 19 11 -0.736965594166206 0.201896077436358 0.80985777896299 NA
ZSCAN31 "Hematopoietic stem cells" "Mesoderm" NA NA NA NA NA NA NA NA NA 0.121346883862581 1 8 2.16992500144231 0.0418305945652447 0.348090946781864 NA
ZSCAN32 "Hematopoietic stem cells" "Mesoderm" NA NA NA NA NA NA NA NA NA 0.0193636093021966 15 9 -0.678071905112638 0.141402507486613 0.690844209734935 NA
ZSCAN5A "Hematopoietic stem cells" "Mesoderm" NA NA NA NA NA NA NA NA NA 0.0178363728897692 5 6 0.222392421336448 0.801613520941505 1 NA
ZSCAN9 "Hematopoietic stem cells" "Mesoderm" NA NA NA NA NA NA NA NA NA 0.527857027623935 1 22 3.52356195605701 3.1457221371734e-05 0.00170626788415198 NA
ZSWIM1 "Hematopoietic stem cells" "Mesoderm" NA NA NA NA NA NA NA NA NA 0.153865498170394 7 8 0.169925001442312 0.812091556823204 1 NA
ZSWIM3 "Hematopoietic stem cells" "Mesoderm" NA NA NA NA NA NA NA NA NA 0.0415928959600857 1 5 1.58496250072116 0.0718606382258516 0.472018113502507 NA
ZSWIM4 "Hematopoietic stem cells" "Mesoderm" NA NA NA NA NA NA NA NA NA 0.0376241614313748 4 6 0.485426827170242 0.565318637427207 1 NA
ZSWIM5 "Hematopoietic stem cells" "Mesoderm" NA NA NA NA NA NA NA NA NA 0.386627029946109 0 0 0 1 1 NA
ZSWIM6 "Hematopoietic stem cells" "Mesoderm" NA NA NA NA NA NA NA NA NA 0.381670406615013 24 15 -0.643856189774725 0.108798111208115 0.601208773070958 NA
ZSWIM7 "Hematopoietic stem cells" "Mesoderm" 217 73 5.69990203010244 6.83907994102455 1.13917791092211 0.268195039679252 6.1255826412482 0.000707587390555512 0.0364295781811264 0.999687215586328 79 107 0.432959407276106 0.150076031272752 0.694982144398205 0.380063028895676
ZSWIM8 "Hematopoietic stem cells" "Mesoderm" NA NA NA NA NA NA NA NA NA 0.420932234120173 7 12 0.700439718141092 0.2633954674899 0.917184004581232 NA
ZSWIM9 "Hematopoietic stem cells" "Mesoderm" NA NA NA NA NA NA NA NA NA 0.00960268949464379 19 17 -0.15200309344505 0.732728207076106 1 NA
ZUP1 "Hematopoietic stem cells" "Mesoderm" NA NA NA NA NA NA NA NA NA 0.00388732655422133 14 11 -0.321928094887362 0.57458434330149 1 NA
ZW10 "Hematopoietic stem cells" "Mesoderm" NA NA NA NA NA NA NA NA NA 0.0110291313144649 16 23 0.497499659470817 0.324337198646587 0.98567003418682 NA
ZWILCH "Hematopoietic stem cells" "Mesoderm" 143 16 4.74920697482919 4.35292657843079 -0.396280396398401 0.489898038047514 4.53070192833729 0.44748063806652 0.699254060783124 0.481588913341547 69 45 -0.605721060887954 0.0801752477784487 0.501295930895021 0.743068574039637
ZWINT "Hematopoietic stem cells" "Mesoderm" 386 14 6.49265768702304 4.72417444980827 -1.76848323721477 0.432761139052264 5.70375819733192 0.00130430767846467 0.053443304292002 0.999316302760167 101 23 -2.08746284125034 1.90580101916776e-07 1.99480707757646e-05 0.867447648847604
ZXDA "Hematopoietic stem cells" "Mesoderm" NA NA NA NA NA NA NA NA NA 0.101424593072322 1 2 0.584962500721156 0.772829992684448 1 NA
ZXDB "Hematopoietic stem cells" "Mesoderm" NA NA NA NA NA NA NA NA NA 0.0602427144197197 7 3 -1 0.227272320646642 0.856619886653576 NA
ZXDC "Hematopoietic stem cells" "Mesoderm" NA NA NA NA NA NA NA NA NA 0.00542769886483394 13 18 0.440572591385981 0.395731243838526 1 NA
ZYG11A "Hematopoietic stem cells" "Mesoderm" NA NA NA NA NA NA NA NA NA 0.400595409273949 4 8 0.84799690655495 0.454134848691023 1 NA
ZYG11B "Hematopoietic stem cells" "Mesoderm" 142 30 5.04393261053622 5.43719110351253 0.393258492976317 0.319223250515874 5.22616218442461 0.237649808945617 0.519703244061927 0.0237568952829141 66 86 0.376854305390956 0.0840517698355909 0.51676167822076 0.958286501427577
ZYX "Hematopoietic stem cells" "Mesoderm" 142 15 4.64944022293162 4.37046989975784 -0.278970323173784 0.674740354593265 4.39920111243543 0.685669900220102 0.852663579731818 0.0408740118585904 60 59 -0.0238467419543677 0.663597135159633 1 0.085481285905499
ZZEF1 "Hematopoietic stem cells" "Mesoderm" NA NA NA NA NA NA NA NA NA 0.0822336611310884 10 8 -0.289506617194985 0.665541859004676 1 NA
A1BG "Ureteric bud cells" "Ectoderm" NA NA NA NA NA NA NA NA NA 0.958232605447302 59 24 -1.26303440583379 0.000574226325236156 0.0103901479550609 NA
A1CF "Ureteric bud cells" "Ectoderm" NA NA NA NA NA NA NA NA NA 0.571301123351923 1 0 -1 1 1 NA
A2M "Ureteric bud cells" "Ectoderm" NA NA NA NA NA NA NA NA NA 0.71937565002012 4 2 -0.736965594166206 0.484018354704782 1 NA
A2ML1 "Ureteric bud cells" "Ectoderm" NA NA NA NA NA NA NA NA NA 0.591508996526313 0 0 0 1 1 NA
A4GALT "Ureteric bud cells" "Ectoderm" NA NA NA NA NA NA NA NA NA 0.65546519247337 2 0 -1.58496250072116 0.34577858615116 0.859740182618267 NA
AAAS "Ureteric bud cells" "Ectoderm" NA NA NA NA NA NA NA NA NA 0.293403915553742 46 53 0.200298650485831 0.502976389216117 1 NA
AACS "Ureteric bud cells" "Ectoderm" NA NA NA NA NA NA NA NA NA 0.886067943382487 55 37 -0.559427408614019 0.0818120297165485 0.387621273166441 NA
AADAT "Ureteric bud cells" "Ectoderm" NA NA NA NA NA NA NA NA NA 0.0430415089950037 26 30 0.199308808223407 0.671165600300517 1 NA
AAGAB "Ureteric bud cells" "Ectoderm" 57 156 5.34941394427975 5.70768378596134 0.358269841681595 0.145321838962144 5.46343131627648 0.0270671446077571 0.139951729158914 0.171033513667316 40 40 0 0.924168558293473 1 0
AAK1 "Ureteric bud cells" "Ectoderm" 54 173 5.22826585254491 5.82713337331755 0.598867520772647 0.268241165849372 5.53715136591964 0.0412445151968971 0.178043713555908 0.998998075527538 111 132 0.247927513443586 0.138597637630007 0.539566677737727 0.41399392160008
AAMDC "Ureteric bud cells" "Ectoderm" 48 150 5.13107157576004 5.52475777056106 0.393686194801017 0.281041313491585 5.031989926361 0.181617498406541 0.396388495950557 0.549031808559453 13 30 1.14684138832927 0.0119275851838134 0.106222854131513 0.603601816592778
AAMP "Ureteric bud cells" "Ectoderm" 88 205 6.06387501111813 6.10120115263425 0.0373261415161155 0.248784505113903 6.15903581894289 0.884897253060323 0.938711094543313 0.00114110870340003 5 102 4.10153802646206 1.58280845331312e-14 2.30447390150039e-12 NA
AANAT "Ureteric bud cells" "Ectoderm" NA NA NA NA NA NA NA NA NA 0.64214956184599 1 1 0 1 1 NA
AAR2 "Ureteric bud cells" "Ectoderm" NA NA NA NA NA NA NA NA NA 0.00557143390328395 28 29 0.0489096004809464 0.900509321870792 1 NA
AARD "Ureteric bud cells" "Ectoderm" NA NA NA NA NA NA NA NA NA 0.740582934630212 3 1 -1 0.58621368107314 1 NA
AARS1 "Ureteric bud cells" "Ectoderm" 57 127 5.25555158908334 5.1983954096223 -0.0571561794610371 0.354269802747473 5.18631010877857 0.877210240692185 0.934820545280051 0.00116097847545631 76 82 0.108252890652023 0.671244888105067 1 0.395571567014202
AARS2 "Ureteric bud cells" "Ectoderm" NA NA NA NA NA NA NA NA NA 0.872107184235523 14 37 1.34103691783507 0.00109182334914632 0.0174439499446116 NA
AARSD1 "Ureteric bud cells" "Ectoderm" NA NA NA NA NA NA NA NA NA 0.345121227445603 13 14 0.0995356735509144 0.858170399307854 1 NA
AASDH "Ureteric bud cells" "Ectoderm" 48 116 5.00242588412964 5.18972247199512 0.187296587865478 0.280154516839471 5.04907885604084 0.514107418075334 0.702695270481489 0.00945921604997708 69 42 -0.703018262242868 0.00824394565010459 0.0805575821514787 0.441224911974279
AASDHPPT "Ureteric bud cells" "Ectoderm" 85 348 6.13141904332564 6.9656610343209 0.834241990995261 0.228438403419702 6.55029499695963 0.00774943085414328 0.0703343748045619 0.999987521121282 192 165 -0.217417605921156 0.296151379671228 0.822536649790435 0.17131944804857
AASS "Ureteric bud cells" "Ectoderm" 130 96 6.65353759344991 5.09137431352537 -1.56216327992454 0.322361381663595 5.90757378994396 0.00367309214990562 0.0453357731519601 0.999998865744925 315 171 -0.877515993475005 6.56546343426723e-09 4.26622932688425e-07 0.561731289393382
AATF "Ureteric bud cells" "Ectoderm" 68 61 5.14033490912908 4.06373581669834 -1.07659909243074 0.466338047627273 4.48804445007693 0.0356252198241969 0.162182538897596 0.973096285187842 56 39 -0.510961919277379 0.0842754806945693 0.396389736170601 0.47460742152748
AATK "Ureteric bud cells" "Ectoderm" NA NA NA NA NA NA NA NA NA 0.868834876549886 18 33 0.839535327806754 0.0388981298631292 0.243682752076879 NA
ABAT "Ureteric bud cells" "Ectoderm" 38 153 3.80080580003817 5.53366865770019 1.73286285766202 0.920605354605334 4.81290373008503 0.127654495762536 0.331103848384079 0.999173374896162 153 92 -0.72762772958687 0.000814421268146111 0.0137847139792365 0.228231093477437
ABCA1 "Ureteric bud cells" "Ectoderm" NA NA NA NA NA NA NA NA NA 0.0719910421769837 62 38 -0.691877704637668 0.0162735275438257 0.13290619458399 NA
ABCA2 "Ureteric bud cells" "Ectoderm" 8 94 2.50007255749617 4.35576963058629 1.85569707309013 0.268805197373526 3.47080417481447 1.73888817261555e-05 0.00158073215310623 0.99999597716937 28 33 0.229481846122767 0.563199461889252 1 0.123663419773914
ABCA3 "Ureteric bud cells" "Ectoderm" NA NA NA NA NA NA NA NA NA 0.0262440186847822 4 4 0 1 1 NA
ABCA5 "Ureteric bud cells" "Ectoderm" NA NA NA NA NA NA NA NA NA 0.750462743886557 13 2 -2.22239242133645 0.00845735828864908 0.0818861347429685 NA
ABCA7 "Ureteric bud cells" "Ectoderm" NA NA NA NA NA NA NA NA NA 0.301604510325969 34 13 -1.32192809488736 0.0138301829030143 0.118429063064928 NA
ABCB10 "Ureteric bud cells" "Ectoderm" NA NA NA NA NA NA NA NA NA 0.968649777746932 18 23 0.337034987277571 0.374747665540599 0.894552982683452 NA
ABCB4 "Ureteric bud cells" "Ectoderm" NA NA NA NA NA NA NA NA NA 0.0632415661119596 3 1 -1 0.34577858615116 0.859740182618267 NA
ABCB7 "Ureteric bud cells" "Ectoderm" 55 88 5.24088645013033 4.75873427836741 -0.482152171762922 0.235880660197464 4.9868545942928 0.0589182297025718 0.216693501324417 0.00956661090699557 22 27 0.283792966000591 0.479979662056323 1 0.270346446397419
ABCB8 "Ureteric bud cells" "Ectoderm" NA NA NA NA NA NA NA NA NA 0.0199392362029648 18 15 -0.247927513443586 0.603208468883431 1 NA
ABCB9 "Ureteric bud cells" "Ectoderm" NA NA NA NA NA NA NA NA NA 0.0545940567613816 8 1 -2.16992500144231 0.0418305945652447 0.254000512123361 NA
ABCC1 "Ureteric bud cells" "Ectoderm" NA NA NA NA NA NA NA NA NA 0.00610997209632724 22 45 1 0.0066407844994231 0.0687640560436472 NA
ABCC10 "Ureteric bud cells" "Ectoderm" NA NA NA NA NA NA NA NA NA 0.0111650139149706 10 21 1 0.0570080571129779 0.315026903499267 NA
ABCC2 "Ureteric bud cells" "Ectoderm" NA NA NA NA NA NA NA NA NA 0.194651104898366 1 0 -1 1 1 NA
ABCC4 "Ureteric bud cells" "Ectoderm" NA NA NA NA NA NA NA NA NA 0.465066456431864 21 35 0.710493382805015 0.0909093275774659 0.414887631206705 NA
ABCC5 "Ureteric bud cells" "Ectoderm" NA NA NA NA NA NA NA NA NA 0.302046934315887 32 39 0.277533975528909 0.461514056492113 0.986397151204556 NA
ABCC6 "Ureteric bud cells" "Ectoderm" NA NA NA NA NA NA NA NA NA 0.552354843826393 13 11 -0.222392421336448 0.670167809612952 1 NA
ABCC8 "Ureteric bud cells" "Ectoderm" NA NA NA NA NA NA NA NA NA 0.733578093120191 3 6 0.807354922057604 0.350647889704459 0.863583077856404 NA
ABCD1 "Ureteric bud cells" "Ectoderm" NA NA NA NA NA NA NA NA NA 0.040863440034857 7 4 -0.678071905112638 0.392948678935434 0.914770163369288 NA
ABCD2 "Ureteric bud cells" "Ectoderm" NA NA NA NA NA NA NA NA NA 0.687186610035281 0 5 2.58496250072116 0.0889730117018133 0.409424532704767 NA
ABCD3 "Ureteric bud cells" "Ectoderm" NA NA NA NA NA NA NA NA NA 0.142333353760398 53 65 0.289506617194985 0.280572799668978 0.795579395634806 NA
ABCD4 "Ureteric bud cells" "Ectoderm" 72 116 5.58211717427067 5.20800603294245 -0.374111141328221 0.343010500338166 5.33845741729 0.340429517131249 0.562179254727697 0.335400097942131 114 91 -0.321928094887362 0.117925552412214 0.491500300669415 0.860514588644456
ABCE1 "Ureteric bud cells" "Ectoderm" 80 180 5.94552941025181 5.87690976714828 -0.068619643103526 0.173584341849758 5.85443196529385 0.698180131573465 0.829043668571685 0.0686534013904167 64 76 0.244418727666447 0.443991039127511 0.963298877497492 0.438452982932684
ABCF1 "Ureteric bud cells" "Ectoderm" 151 363 6.80134689241441 7.02722618156424 0.225879289149829 0.166982665300105 6.86927612805089 0.196511157662556 0.413909304867031 0.0024746526625188 111 166 0.576349370416448 0.00611634966124299 0.0646490146508238 0.621857222968099
ABCF2 "Ureteric bud cells" "Ectoderm" NA NA NA NA NA NA NA NA NA 0.997764744004737 36 24 -0.565597175854225 0.130372700267721 0.518811542947831 NA
ABCF3 "Ureteric bud cells" "Ectoderm" NA NA NA NA NA NA NA NA NA 0.00569979372791796 16 21 0.371968777386958 0.528355145401276 1 NA
ABCG1 "Ureteric bud cells" "Ectoderm" NA NA NA NA NA NA NA NA NA 0.822584490105383 16 17 0.082462160191973 0.772285992032279 1 NA
ABCG2 "Ureteric bud cells" "Ectoderm" NA NA NA NA NA NA NA NA NA 0.614780374701544 5 2 -1 0.233037982273905 0.707850586470887 NA
ABHD1 "Ureteric bud cells" "Ectoderm" NA NA NA NA NA NA NA NA NA 0.531788769198515 3 10 1.4594316186373 0.0571934817480756 0.315026903499267 NA
ABHD10 "Ureteric bud cells" "Ectoderm" 40 72 4.63752719597762 4.06917811210218 -0.568349083875435 0.388828563999373 4.17619408133044 0.192025241617923 0.409125207866758 0.00522874614552269 48 35 -0.444784842672896 0.142949813472617 0.55030223882321 0.78259093802002
ABHD11 "Ureteric bud cells" "Ectoderm" 43 94 4.72851630541651 4.83961371142486 0.111097406008347 0.303265126830845 4.73691991958501 0.719228883146546 0.84290680880179 0.10512704343129 30 56 0.878693703777866 0.00765172578439402 0.076691520750003 0.533741748386956
ABHD12 "Ureteric bud cells" "Ectoderm" 52 93 5.20858464949026 4.91301241374044 -0.295572235749816 0.223854072367329 5.15235835075419 0.206502147578062 0.424950700387913 0.0740782177059942 43 92 1.07972719247073 8.15356358515482e-05 0.00201899750975624 0.439802641393235
ABHD12B "Ureteric bud cells" "Ectoderm" NA NA NA NA NA NA NA NA NA 0.483936232638291 0 9 3.32192809488736 0.0544740351061956 0.304100263548485 NA
ABHD13 "Ureteric bud cells" "Ectoderm" NA NA NA NA NA NA NA NA NA 0.0358860708402036 17 15 -0.169925001442312 0.716720006303138 1 NA
ABHD14A "Ureteric bud cells" "Ectoderm" 53 222 5.12186249046228 6.26749297587965 1.14563048541737 0.375955224182226 5.79218476806919 0.0415442312195913 0.178353682304797 0.999915216919853 57 82 0.517058436219353 0.0400748500559539 0.248402495673333 0.451330898401313
ABHD14B "Ureteric bud cells" "Ectoderm" NA NA NA NA NA NA NA NA NA 0.876478770244159 6 2 -1.22239242133645 0.240170684610695 0.720251686046383 NA
ABHD15 "Ureteric bud cells" "Ectoderm" NA NA NA NA NA NA NA NA NA 0.682109849087429 3 5 0.584962500721156 0.529650670053343 1 NA
ABHD16A "Ureteric bud cells" "Ectoderm" NA NA NA NA NA NA NA NA NA 0.210672670291671 0 0 0 1 1 NA
ABHD17A "Ureteric bud cells" "Ectoderm" 99 211 6.06712376758427 6.22444627501393 0.157322507429662 0.263058793915618 6.13148065691766 0.578956457584904 0.750494258168571 0.0503721683003855 110 80 -0.454565863465481 0.014185145875127 0.120474195055245 0.426240385025063
ABHD17B "Ureteric bud cells" "Ectoderm" 32 108 4.1055256508542 5.00686303085704 0.901337380002834 0.407281156707846 4.58056664279721 0.135047738216594 0.339814761320928 0.252621986965052 60 46 -0.376148485885249 0.158058730058451 0.572279388492638 0.227467750341466
ABHD17C "Ureteric bud cells" "Ectoderm" NA NA NA NA NA NA NA NA NA 0.0419899640050722 27 21 -0.347923303420307 0.416641837260399 0.94047866532987 NA
ABHD18 "Ureteric bud cells" "Ectoderm" NA NA NA NA NA NA NA NA NA 0.00870330089924137 31 34 0.129283016944966 0.713293957099337 1 NA
ABHD2 "Ureteric bud cells" "Ectoderm" 29 108 4.14201269225484 4.77024255275008 0.628229860495239 0.399528678359709 4.3189218590097 0.136824604428023 0.341882421273685 0.996209659251744 51 32 -0.656045598782639 0.0290242572864269 0.200723470747989 0.338111878988935
ABHD3 "Ureteric bud cells" "Ectoderm" NA NA NA NA NA NA NA NA NA 0.181118638652324 24 11 -1.05889368905357 0.0341291216902247 0.225632062959888 NA
ABHD4 "Ureteric bud cells" "Ectoderm" NA NA NA NA NA NA NA NA NA 0.216890406096659 17 22 0.3536369546147 0.359616020271851 0.876705984916219 NA
ABHD5 "Ureteric bud cells" "Ectoderm" NA NA NA NA NA NA NA NA NA 0.277486383657894 16 22 0.436099114806674 0.416605508728825 0.94047866532987 NA
ABHD6 "Ureteric bud cells" "Ectoderm" NA NA NA NA NA NA NA NA NA 0.70685056326651 24 15 -0.643856189774725 0.173674944808693 0.606013431598835 NA
ABHD8 "Ureteric bud cells" "Ectoderm" 35 101 4.58195651217959 4.96759771936867 0.385641207189082 0.279261838236236 4.82982716051315 0.236620707287525 0.456732993136385 0.993603298729995 49 30 -0.689659879387849 0.0362252313326893 0.233743878549216 0.390750782984518
ABI1 "Ureteric bud cells" "Ectoderm" NA NA NA NA NA NA NA NA NA 0.0780813392981281 51 43 -0.241008099503795 0.482744067724808 1 NA
ABI2 "Ureteric bud cells" "Ectoderm" 173 438 7.02575524774325 7.32391735363978 0.298162105896531 0.215349743652371 7.19738973138151 0.258658562663135 0.48157918997782 0.0481956848256143 353 393 0.154446269373379 0.251397522519465 0.742597281774468 0.517994293436387
ABI3 "Ureteric bud cells" "Ectoderm" NA NA NA NA NA NA NA NA NA 0.63002995618861 0 0 0 1 1 NA
ABITRAM "Ureteric bud cells" "Ectoderm" NA NA NA NA NA NA NA NA NA 0.41168134539311 33 35 0.082462160191973 0.789600864762445 1 NA
ABL1 "Ureteric bud cells" "Ectoderm" 37 77 4.31793935309907 4.44285785186165 0.124918498762578 0.577070563463841 4.44177131070803 0.836802212554115 0.914399212229997 0.00117908592387109 63 63 0 0.812650962310075 1 0
ABL2 "Ureteric bud cells" "Ectoderm" NA NA NA NA NA NA NA NA NA 0.946960455309479 21 15 -0.459431618637297 0.308712608384618 0.835171613260005 NA
ABLIM1 "Ureteric bud cells" "Ectoderm" NA NA NA NA NA NA NA NA NA 0.180981805447731 52 66 0.338168735894573 0.165114275586489 0.588924817177523 NA
ABLIM2 "Ureteric bud cells" "Ectoderm" NA NA NA NA NA NA NA NA NA 0.0870469543177661 1 3 1 0.423710797166793 0.94047866532987 NA
ABO "Ureteric bud cells" "Ectoderm" NA NA NA NA NA NA NA NA NA 0.604652160680474 5 10 0.874469117916141 0.208131633889847 0.66966660006001 NA
ABR "Ureteric bud cells" "Ectoderm" NA NA NA NA NA NA NA NA NA 0.896030471881786 34 46 0.425305834732671 0.152691185990986 0.557626093852973 NA
ABRACL "Ureteric bud cells" "Ectoderm" 309 418 7.5775678479915 7.2059916427292 -0.371576205262295 0.33001136073768 7.24275342082969 0.277880911530147 0.50076273767563 0.0346464408945092 213 349 0.709744125431182 0.00946761126071126 0.0893860675048332 0.396269449155873
ABRAXAS1 "Ureteric bud cells" "Ectoderm" 52 186 5.32558747320008 5.93642773301842 0.610840259818336 0.243275819540274 5.69977463526773 0.0604905108846517 0.218843433882755 0.255954431644432 33 34 0.0418201756946271 0.914428883001586 1 0.0684633585007386
ABRAXAS2 "Ureteric bud cells" "Ectoderm" NA NA NA NA NA NA NA NA NA 0.0993174247908313 26 47 0.830074998557688 0.0216310905452522 0.162792241476201 NA
ABT1 "Ureteric bud cells" "Ectoderm" 72 61 5.54680238583748 4.28895008737986 -1.25785229845761 0.210748760363222 4.88405730831264 2.57529673818709e-05 0.00200297302550226 0.999998281633461 72 34 -1.06054154193505 0.000282112594867252 0.00566096195545022 0.843136784211861
ABTB1 "Ureteric bud cells" "Ectoderm" NA NA NA NA NA NA NA NA NA 0.505856443337691 7 8 0.169925001442312 0.801613520941505 1 NA
ABTB2 "Ureteric bud cells" "Ectoderm" NA NA NA NA NA NA NA NA NA 0.183475103315207 3 1 -1 0.423710797166793 0.94047866532987 NA
AC001226.2 "Ureteric bud cells" "Ectoderm" NA NA NA NA NA NA NA NA NA 0.531934153546432 6 2 -1.22239242133645 0.129430674437906 0.516262627624403 NA
AC004706.3 "Ureteric bud cells" "Ectoderm" NA NA NA NA NA NA NA NA NA 0.184518925692782 0 1 1 1 1 NA
AC005702.1 "Ureteric bud cells" "Ectoderm" NA NA NA NA NA NA NA NA NA 0.738949302797833 1 2 0.584962500721156 0.772829992684448 1 NA
AC006254.1 "Ureteric bud cells" "Ectoderm" NA NA NA NA NA NA NA NA NA 0.396625381399092 0 1 1 1 1 NA
AC007326.4 "Ureteric bud cells" "Ectoderm" NA NA NA NA NA NA NA NA NA 0.850532764799082 10 0 -3.4594316186373 0.0147087694431172 0.123405810873709 NA
AC007906.2 "Ureteric bud cells" "Ectoderm" NA NA NA NA NA NA NA NA NA 0.784901654536225 13 1 -2.8073549220576 0.00557576433299125 0.0608962778026185 NA
AC008770.4 "Ureteric bud cells" "Ectoderm" NA NA NA NA NA NA NA NA NA 0.819184981203358 25 28 0.15754127698648 0.672399493089945 1 NA
AC010323.1 "Ureteric bud cells" "Ectoderm" NA NA NA NA NA NA NA NA NA 0.174676484398278 0 2 1.58496250072116 0.34577858615116 0.859740182618267 NA
AC010422.8 "Ureteric bud cells" "Ectoderm" NA NA NA NA NA NA NA NA NA 0.673989433231542 17 27 0.637429920615292 0.18136913109747 0.619214979716839 NA
AC011511.1 "Ureteric bud cells" "Ectoderm" NA NA NA NA NA NA NA NA NA 0.686675294885775 10 4 -1.13750352374994 0.116896858252506 0.488369096699359 NA
AC012309.1 "Ureteric bud cells" "Ectoderm" NA NA NA NA NA NA NA NA NA 0.143869313130553 0 0 0 1 1 NA
AC013394.1 "Ureteric bud cells" "Ectoderm" NA NA NA NA NA NA NA NA NA 0.0591700185764843 21 28 0.398549376490275 0.388585768080109 0.912622779030107 NA
AC013470.2 "Ureteric bud cells" "Ectoderm" NA NA NA NA NA NA NA NA NA 0.673086864190077 0 0 0 1 1 NA
AC015802.6 "Ureteric bud cells" "Ectoderm" 5 125 2.5398682248867 4.39353173570648 1.85366351081978 0.680002940723571 3.24169687587177 0.0277145202912203 0.142095843964027 0.999746824006675 52 273 2.37011162839733 6.04378948630842e-20 1.48141695712501e-17 0.821085249214849
AC015813.2 "Ureteric bud cells" "Ectoderm" NA NA NA NA NA NA NA NA NA 0.129580842940864 2 8 1.58496250072116 0.0657872315884552 0.343312071632406 NA
AC018362.3 "Ureteric bud cells" "Ectoderm" NA NA NA NA NA NA NA NA NA 0.301977212872903 1 2 0.584962500721156 0.772829992684448 1 NA
AC022400.7 "Ureteric bud cells" "Ectoderm" NA NA NA NA NA NA NA NA NA 0.580432821913658 1 2 0.584962500721156 0.772829992684448 1 NA
AC022415.3 "Ureteric bud cells" "Ectoderm" NA NA NA NA NA NA NA NA NA 0.717262427481543 4 0 -2.32192809488736 0.0718606382258516 0.358908499236399 NA
AC023055.1 "Ureteric bud cells" "Ectoderm" NA NA NA NA NA NA NA NA NA 0.092950132608707 0 0 0 1 1 NA
AC027796.3 "Ureteric bud cells" "Ectoderm" NA NA NA NA NA NA NA NA NA 0.574956472320634 0 1 1 1 1 NA
AC040162.1 "Ureteric bud cells" "Ectoderm" NA NA NA NA NA NA NA NA NA 0.687245604507597 0 2 1.58496250072116 0.34577858615116 0.859740182618267 NA
AC055839.2 "Ureteric bud cells" "Ectoderm" NA NA NA NA NA NA NA NA NA 0.658588992114233 6 9 0.514573172829758 0.457892381831016 0.983214469037015 NA
AC073111.4 "Ureteric bud cells" "Ectoderm" NA NA NA NA NA NA NA NA NA 0.0370137463788296 0 3 2 0.371093369522698 0.88999901008639 NA
AC073610.2 "Ureteric bud cells" "Ectoderm" NA NA NA NA NA NA NA NA NA 0.0986847233009791 0 0 0 1 1 NA
AC087721.2 "Ureteric bud cells" "Ectoderm" NA NA NA NA NA NA NA NA NA 0.0992343686775418 9 19 1 0.0719629935312538 0.358908499236399 NA
AC090360.1 "Ureteric bud cells" "Ectoderm" NA NA NA NA NA NA NA NA NA 0.553272182594808 3 6 0.807354922057604 0.350647889704459 0.863583077856404 NA
AC090517.4 "Ureteric bud cells" "Ectoderm" NA NA NA NA NA NA NA NA NA 0.695295883388195 8 1 -2.16992500144231 0.0234105961611167 0.171778243298167 NA
AC091959.3 "Ureteric bud cells" "Ectoderm" NA NA NA NA NA NA NA NA NA 0.0444257359413818 10 7 -0.459431618637297 0.488335326596963 1 NA
AC092329.3 "Ureteric bud cells" "Ectoderm" NA NA NA NA NA NA NA NA NA 0.899291080378858 0 4 2.32192809488736 0.0718606382258516 0.358908499236399 NA
AC092587.1 "Ureteric bud cells" "Ectoderm" NA NA NA NA NA NA NA NA NA 0.523824009668389 0 1 1 1 1 NA
AC092835.1 "Ureteric bud cells" "Ectoderm" NA NA NA NA NA NA NA NA NA 0.0563856800835043 7 16 1.08746284125034 0.0417438650343433 0.25389482620955 NA
AC093155.3 "Ureteric bud cells" "Ectoderm" NA NA NA NA NA NA NA NA NA 0.653630900008158 0 2 1.58496250072116 0.34577858615116 0.859740182618267 NA
AC093323.1 "Ureteric bud cells" "Ectoderm" NA NA NA NA NA NA NA NA NA 0.470223514706955 61 46 -0.399607458709238 0.133199081771896 0.52471700919777 NA
AC093827.5 "Ureteric bud cells" "Ectoderm" NA NA NA NA NA NA NA NA NA 0.682075096016955 1 2 0.584962500721156 0.772829992684448 1 NA
AC104389.5 "Ureteric bud cells" "Ectoderm" NA NA NA NA NA NA NA NA NA 0.693043620622279 2 10 1.87446911791614 0.0366630093195823 0.233815867558532 NA
AC107871.1 "Ureteric bud cells" "Ectoderm" NA NA NA NA NA NA NA NA NA 0.310306535182922 17 3 -2.16992500144231 0.00494722496219741 0.0559568131822375 NA
AC108488.2 "Ureteric bud cells" "Ectoderm" NA NA NA NA NA NA NA NA NA 0.611258142730007 1 3 1 0.423710797166793 0.94047866532987 NA
AC114490.3 "Ureteric bud cells" "Ectoderm" NA NA NA NA NA NA NA NA NA 0.10363973215621 2 3 0.415037499278844 0.850106739138526 1 NA
AC118549.1 "Ureteric bud cells" "Ectoderm" 44 117 4.88112219191776 5.20460672574456 0.323484533826794 0.362353235946164 5.22875830263856 0.386125048099916 0.602587783236367 0.00179576299861283 17 18 0.0780025120012732 0.866284364238137 1 0.241132121769502
AC118553.2 "Ureteric bud cells" "Ectoderm" 60 157 5.37758624886475 5.58007109125317 0.202484842388422 0.382362910228177 5.199116883653 0.604279268521221 0.766332904032126 0.0269820980755815 63 65 0.0443941193584534 0.711711316608043 1 0.219246630191178
AC119674.2 "Ureteric bud cells" "Ectoderm" NA NA NA NA NA NA NA NA NA 0.669513738530162 2 0 -1.58496250072116 0.34577858615116 0.859740182618267 NA
AC120114.4 "Ureteric bud cells" "Ectoderm" 44 103 4.76313268075865 5.00127594370088 0.238143262942229 0.288905606226569 5.04970206160955 0.423332386944826 0.634002243732484 0.0661107153576029 12 4 -1.37851162325373 0.0637118227665208 0.337080802199702 0.460245405023245
AC124312.1 "Ureteric bud cells" "Ectoderm" NA NA NA NA NA NA NA NA NA 0.100784683283995 67 14 -2.18057224564182 2.27842143182419e-07 1.09477301751473e-05 NA
AC233723.1 "Ureteric bud cells" "Ectoderm" NA NA NA NA NA NA NA NA NA 0.901425055792067 1 3 1 0.423710797166793 0.94047866532987 NA
AC240274.1 "Ureteric bud cells" "Ectoderm" NA NA NA NA NA NA NA NA NA 0.705003426730479 47 0 -5.58496250072116 1.24267601238601e-10 1.08022388131495e-08 NA
AC244197.3 "Ureteric bud cells" "Ectoderm" NA NA NA NA NA NA NA NA NA 0.0972368193230339 3 4 0.321928094887362 0.776814004155482 1 NA
ACAA1 "Ureteric bud cells" "Ectoderm" 30 78 3.88279420840972 4.41781162322824 0.535017414818526 0.348606270370416 4.27214742883601 0.146342137386234 0.355090315780375 0.0226288981504161 54 33 -0.69389687227432 0.038560811704737 0.242378725049061 0.360876245643745
ACAA2 "Ureteric bud cells" "Ectoderm" 132 214 6.61068055629042 6.25785809022505 -0.35282246606537 0.203420026620555 6.44602792517486 0.16664795148215 0.38003286997418 0.0334608989285166 160 197 0.298439741964993 0.0276950315046823 0.193605267168472 0.314245687256357
ACACA "Ureteric bud cells" "Ectoderm" NA NA NA NA NA NA NA NA NA 0.964915919467339 55 47 -0.222392421336448 0.474443086653371 1 NA
ACACB "Ureteric bud cells" "Ectoderm" NA NA NA NA NA NA NA NA NA 0.725764280450376 13 8 -0.637429920615292 0.306913144644128 0.834065452313279 NA
ACAD10 "Ureteric bud cells" "Ectoderm" NA NA NA NA NA NA NA NA NA 0.954227575060972 44 24 -0.84799690655495 0.0198896825090946 0.152496757758706 NA
ACAD11 "Ureteric bud cells" "Ectoderm" NA NA NA NA NA NA NA NA NA 0.110477777841363 8 2 -1.58496250072116 0.0657872315884552 0.343312071632406 NA
ACAD8 "Ureteric bud cells" "Ectoderm" NA NA NA NA NA NA NA NA NA 0.998300100725108 23 15 -0.584962500721156 0.18539535544347 0.624564311553123 NA
ACAD9 "Ureteric bud cells" "Ectoderm" NA NA NA NA NA NA NA NA NA 0.505943876866934 26 31 0.245112497836531 0.57631629232675 1 NA
ACADL "Ureteric bud cells" "Ectoderm" NA NA NA NA NA NA NA NA NA 0.875143961523543 5 10 0.874469117916141 0.236235601117871 0.713311426796579 NA
ACADM "Ureteric bud cells" "Ectoderm" 65 60 5.44324088511726 4.18871608543286 -1.2545247996844 0.302908698255563 4.78843884151148 0.0144563880139846 0.0998694018770684 0.999610783903576 26 16 -0.667424660913129 0.07890873934625 0.377759748865319 0.532013923583682
ACADS "Ureteric bud cells" "Ectoderm" NA NA NA NA NA NA NA NA NA 0.289871729580963 14 16 0.180572245641821 0.725119995401864 1 NA
ACADSB "Ureteric bud cells" "Ectoderm" NA NA NA NA NA NA NA NA NA 0.668696359601487 22 20 -0.131244533278253 0.764962060267846 1 NA
ACADVL "Ureteric bud cells" "Ectoderm" 143 347 6.79182157172564 6.87514446522127 0.0833228934956285 0.195911316647384 6.82016249855302 0.684538740869082 0.82153255845709 0.0490877749287236 35 21 -0.710493382805015 0.0488797652086178 0.2825396338805 0.47230527205909
ACAN "Ureteric bud cells" "Ectoderm" NA NA NA NA NA NA NA NA NA 0.339034833937494 1 0 -1 1 1 NA
ACAP1 "Ureteric bud cells" "Ectoderm" NA NA NA NA NA NA NA NA NA 0.749475524355722 10 11 0.125530882083859 0.846759133099166 1 NA
ACAP2 "Ureteric bud cells" "Ectoderm" 56 211 5.61291596838054 6.18453237758039 0.571616409199849 0.260334020561778 5.8885279110776 0.0828601470779622 0.260879638436223 0.801619878266944 85 102 0.260235772481121 0.386184697937283 0.908968091753684 0.455262949580821
ACAP3 "Ureteric bud cells" "Ectoderm" NA NA NA NA NA NA NA NA NA 0.459845271803907 8 15 0.830074998557688 0.176123944459229 0.611632722472833 NA
ACAT1 "Ureteric bud cells" "Ectoderm" 34 109 4.73098297233326 4.77690138941996 0.0459184170867006 0.432007209161654 4.53463956000849 0.919173422169206 0.957458382823398 0.0472097638848949 11 22 0.938599455335857 0.0570080571129779 0.315026903499267 0.512537242996786
ACAT2 "Ureteric bud cells" "Ectoderm" 233 99 7.45068923841712 5.00635128861485 -2.44433794980227 0.412057678004809 6.11901846117023 0.000718401055393575 0.0158241647855346 0.999999946282264 137 183 0.415037499278844 0.00949296070828952 0.0895817208359251 0.126751727965992
ACBD3 "Ureteric bud cells" "Ectoderm" 153 316 6.86260530425154 6.76016131736962 -0.10244398688192 0.426350035003271 6.74074606415375 0.819435747355802 0.904569877622721 0.0156586557740593 77 62 -0.308122295362332 0.249495614907299 0.739059673713467 0.599692357420112
ACBD4 "Ureteric bud cells" "Ectoderm" NA NA NA NA NA NA NA NA NA 0.961063433597206 19 16 -0.234465253637023 0.619521849503075 1 NA
ACBD5 "Ureteric bud cells" "Ectoderm" 44 103 4.70251403496978 5.02194306322673 0.319429028256948 0.393937526998911 4.79560504866841 0.467988509368182 0.668038432988928 0.00243925248550656 38 29 -0.37851162325373 0.302312650607901 0.827067274141198 0.35162880150592
ACBD6 "Ureteric bud cells" "Ectoderm" 138 172 6.55537015258025 6.01391735152578 -0.541452801054472 0.356532252950613 6.3157550840484 0.184957984521448 0.401008663700697 0.994847453883545 105 115 0.130060540564373 0.583151095479256 1 0.162256460016052
ACBD7 "Ureteric bud cells" "Ectoderm" NA NA NA NA NA NA NA NA NA 0.634989441377256 14 11 -0.321928094887362 0.528428176155793 1 NA
ACCS "Ureteric bud cells" "Ectoderm" NA NA NA NA NA NA NA NA NA 0.544383115659474 9 2 -1.73696559416621 0.0592975599219658 0.321905789270801 NA
ACD "Ureteric bud cells" "Ectoderm" NA NA NA NA NA NA NA NA NA 0.238470880695452 35 34 -0.0406419844973458 0.896855154692937 1 NA
ACE "Ureteric bud cells" "Ectoderm" NA NA NA NA NA NA NA NA NA 0.797430779654171 3 7 1 0.30464192203661 0.831091318444197 NA
ACER3 "Ureteric bud cells" "Ectoderm" NA NA NA NA NA NA NA NA NA 0.00645254571209041 48 37 -0.366782330671623 0.207136930467289 0.66966660006001 NA
ACHE "Ureteric bud cells" "Ectoderm" NA NA NA NA NA NA NA NA NA 0.124317223188312 5 2 -1 0.490152960415825 1 NA
ACIN1 "Ureteric bud cells" "Ectoderm" 152 250 6.84864006757778 6.52028290198311 -0.328357165594661 0.320098386222644 6.69141016812419 0.369201062542796 0.586360090178201 0.00194228063458215 134 153 0.18997094364407 0.213218107014383 0.679071615826729 0.268207253519374
ACKR1 "Ureteric bud cells" "Ectoderm" NA NA NA NA NA NA NA NA NA 0.363843014178816 3 0 -2 0.148914673178766 0.55030223882321 NA
ACKR3 "Ureteric bud cells" "Ectoderm" 33 59 4.59078239051306 3.90567613610323 -0.68510625440983 0.396650758547361 4.20614679075557 0.155370913844487 0.36527472232651 0.163457179251825 71 67 -0.082462160191973 0.671632052624745 1 0.120364045228296
ACLY "Ureteric bud cells" "Ectoderm" 79 102 5.77349852830509 5.03153708541811 -0.741961442886986 0.331684770272093 5.20583675451448 0.0757407662618361 0.248150668410489 0.998460896111728 154 108 -0.507940080497311 0.00152458021802889 0.022885249102257 0.684590938473712
ACO1 "Ureteric bud cells" "Ectoderm" 40 88 4.93172715519639 4.85513796924824 -0.0765891859481451 0.404936558120073 4.93192447583634 0.859811627876635 0.925764465660742 0.0195970751310851 68 47 -0.523561956057013 0.0464449006010042 0.273491236315922 0.539457210485766
ACO2 "Ureteric bud cells" "Ectoderm" 73 178 5.64143020516989 5.92618989738536 0.284759692215475 0.22706972444756 5.87597055857771 0.230090656251721 0.450418720683234 0.258902392585092 65 71 0.125530882083859 0.629436232627835 1 0.440830937508075
ACOT11 "Ureteric bud cells" "Ectoderm" NA NA NA NA NA NA NA NA NA 0.663156931038053 2 2 0 1 1 NA
ACOT13 "Ureteric bud cells" "Ectoderm" 154 326 6.71509839417975 6.8386394074876 0.12354101330785 0.446975206430765 6.72581704136847 0.793233568079974 0.887968851523458 0.00156847475671901 56 87 0.626541604472556 0.013067557894876 0.114147195866117 0.554686320610693
ACOT4 "Ureteric bud cells" "Ectoderm" NA NA NA NA NA NA NA NA NA 0.718790444968296 3 1 -1 0.423710797166793 0.94047866532987 NA
ACOT6 "Ureteric bud cells" "Ectoderm" NA NA NA NA NA NA NA NA NA 0.73894930435306 0 16 4.08746284125034 7.16953973478335e-05 0.0018100517265234 NA
ACOT7 "Ureteric bud cells" "Ectoderm" NA NA NA NA NA NA NA NA NA 0.994501037173317 60 58 -0.0480942882010449 0.83989260144749 1 NA
ACOT8 "Ureteric bud cells" "Ectoderm" NA NA NA NA NA NA NA NA NA 0.00615310589551839 1 3 1 0.58621368107314 1 NA
ACOT9 "Ureteric bud cells" "Ectoderm" NA NA NA NA NA NA NA NA NA 0.0867208929025855 28 25 -0.15754127698648 0.689540401093982 1 NA
ACOX1 "Ureteric bud cells" "Ectoderm" NA NA NA NA NA NA NA NA NA 0.877843215153551 28 28 0 1 1 NA
ACOX2 "Ureteric bud cells" "Ectoderm" NA NA NA NA NA NA NA NA NA 0.211508567468688 1 3 1 0.423710797166793 0.94047866532987 NA
ACOX3 "Ureteric bud cells" "Ectoderm" NA NA NA NA NA NA NA NA NA 0.770503206379495 14 17 0.263034405833794 0.622017602963556 1 NA
ACOXL "Ureteric bud cells" "Ectoderm" NA NA NA NA NA NA NA NA NA 0.59958555033296 1 0 -1 1 1 NA
ACP1 "Ureteric bud cells" "Ectoderm" 283 644 7.4838912864457 7.94080179946198 0.456910513016285 0.4695237851944 7.77131484977381 0.387207386685994 0.603739913844456 0.163216774364086 306 364 0.2496578083972 0.059092416865259 0.321784465742091 0.546404167304205
ACP2 "Ureteric bud cells" "Ectoderm" NA NA NA NA NA NA NA NA NA 0.26196128954648 1 1 0 1 1 NA
ACP3 "Ureteric bud cells" "Ectoderm" NA NA NA NA NA NA NA NA NA 0.816279179444676 8 2 -1.58496250072116 0.0657872315884552 0.343312071632406 NA
ACP5 "Ureteric bud cells" "Ectoderm" NA NA NA NA NA NA NA NA NA 0.190299592048474 3 1 -1 0.423710797166793 0.94047866532987 NA
ACP6 "Ureteric bud cells" "Ectoderm" NA NA NA NA NA NA NA NA NA 0.00624803725785213 19 17 -0.15200309344505 0.716720006303138 1 NA
ACRBP "Ureteric bud cells" "Ectoderm" NA NA NA NA NA NA NA NA NA 0.701060364861019 1 12 2.70043971814109 0.00515548514834653 0.0575668932558816 NA
ACSF2 "Ureteric bud cells" "Ectoderm" NA NA NA NA NA NA NA NA NA 0.944805038545918 25 39 0.62148837674627 0.0718629091129125 0.358908499236399 NA
ACSF3 "Ureteric bud cells" "Ectoderm" NA NA NA NA NA NA NA NA NA 0.00530107031579775 34 73 1.08017034868398 0.000554264633371199 0.0101061961964217 NA
ACSL1 "Ureteric bud cells" "Ectoderm" NA NA NA NA NA NA NA NA NA 0.375758153242262 5 11 1 0.141402507486613 0.546967270269831 NA
ACSL3 "Ureteric bud cells" "Ectoderm" 82 168 5.8836190086725 5.75877943179287 -0.124839576879634 0.232725195959299 5.70825469177672 0.599530968733553 0.764191822376376 0.00144859943054541 92 90 -0.031364170909335 0.664125101951678 1 0.251235799521937
ACSL4 "Ureteric bud cells" "Ectoderm" NA NA NA NA NA NA NA NA NA 0.321522859245106 31 21 -0.540568381362703 0.192470258471332 0.638074659311568 NA
ACSL6 "Ureteric bud cells" "Ectoderm" NA NA NA NA NA NA NA NA NA 0.28694311445635 2 7 1.41503749927884 0.15209263248158 0.556418238309713 NA
ACSM3 "Ureteric bud cells" "Ectoderm" NA NA NA NA NA NA NA NA NA 0.472684493027171 6 13 1 0.119952142961628 0.494920753798003 NA
ACSS1 "Ureteric bud cells" "Ectoderm" NA NA NA NA NA NA NA NA NA 0.0493043894090807 5 14 1.32192809488736 0.0498162429153154 0.285481422850597 NA
ACSS2 "Ureteric bud cells" "Ectoderm" NA NA NA NA NA NA NA NA NA 0.536038534640685 20 16 -0.304854581528421 0.472438099056872 1 NA
ACSS3 "Ureteric bud cells" "Ectoderm" 25 232 3.63498610491672 6.01188605194898 2.37689994703226 0.586052394607392 4.92054755961351 0.00103507602007389 0.0204320560248581 0.999968706398475 35 35 0 0.991920993417675 1 0
ACTA1 "Ureteric bud cells" "Ectoderm" NA NA NA NA NA NA NA NA NA 0.245893232610211 1 0 -1 1 1 NA
ACTA2 "Ureteric bud cells" "Ectoderm" NA NA NA NA NA NA NA NA NA 0.358423009100906 14 6 -1.09953567355091 0.0711705941324785 0.358908499236399 NA
ACTB "Ureteric bud cells" "Ectoderm" 3706 5595 11.1099926754947 11.3469795435917 0.236986868097048 0.150297252163094 11.1967244690182 0.135848986851199 0.341231205130182 0.962782745316315 2578 2603 0.0139176753764215 0.769739115032812 1 0.0587276227082845
ACTC1 "Ureteric bud cells" "Ectoderm" NA NA NA NA NA NA NA NA NA 0.921476892883373 36 31 -0.20945336562895 0.509026655646465 1 NA
ACTG1 "Ureteric bud cells" "Ectoderm" 5482 8151 11.5656563861469 11.9513601491834 0.385703763036453 0.0959176041633677 11.7874054919235 0.00571265146541382 0.0599371062518211 0.999857584929184 5705 5582 -0.031439190801412 0.728285173649896 1 0.0700856937288343
ACTG2 "Ureteric bud cells" "Ectoderm" NA NA NA NA NA NA NA NA NA 0.367686966815627 0 0 0 1 1 NA
ACTL10 "Ureteric bud cells" "Ectoderm" NA NA NA NA NA NA NA NA NA 0.250203351925453 0 0 0 1 1 NA
ACTL6A "Ureteric bud cells" "Ectoderm" 86 96 5.96305257672789 5.06028934406508 -0.902763232662809 0.295040979859435 5.57148603823356 0.0367380839434638 0.164889503718038 0.99995097607964 77 46 -0.730813367184611 0.00624306095594801 0.0657014306255312 0.809529387931527
ACTL6B "Ureteric bud cells" "Ectoderm" NA NA NA NA NA NA NA NA NA 0.205927724781051 3 0 -2 0.148914673178766 0.55030223882321 NA
ACTN1 "Ureteric bud cells" "Ectoderm" 118 160 6.58199342037976 5.75619112596074 -0.825802294419014 0.3714241846763 6.0848354646948 0.0886076960604517 0.268069876037088 0.99935549446581 129 133 0.0437213774293179 0.977191037343132 1 0.0478747489120255
ACTN2 "Ureteric bud cells" "Ectoderm" NA NA NA NA NA NA NA NA NA 0.624888312914705 3 2 -0.415037499278844 0.765594483995764 1 NA
ACTN3 "Ureteric bud cells" "Ectoderm" NA NA NA NA NA NA NA NA NA 0.114966126656385 1 7 2 0.0410769029064881 0.251548368108811 NA
ACTN4 "Ureteric bud cells" "Ectoderm" 115 245 6.49561134919009 6.41856582352562 -0.0770455256644773 0.241861661579808 6.43897315282748 0.770534213617135 0.873805773949717 0.0343767751710332 203 211 0.0554951125917036 0.874194179006859 1 0.295130645855732
ACTR10 "Ureteric bud cells" "Ectoderm" 99 238 6.25863840125465 6.35462130010876 0.0959828988541105 0.144513244594021 6.26775186436691 0.516655084673237 0.704999683088785 0.135115859653435 158 34 -2.18359993833939 8.35671850102073e-14 1.12374650731782e-11 0.48924725877458
ACTR1A "Ureteric bud cells" "Ectoderm" 60 81 5.22023647229857 4.60891014510988 -0.611326327188687 0.29483973997616 4.89442992631354 0.104789855283079 0.294994902110483 0.0261982261443671 18 20 0.144389909335175 0.745692505957826 1 0.160414313355647
ACTR1B "Ureteric bud cells" "Ectoderm" 50 165 5.0915549677959 5.76326785980753 0.671712892011636 0.197313755852627 5.36992024246874 0.00446670243283158 0.0517830057344665 0.42919799669468 61 77 0.331205908475373 0.217897448014479 0.688651245854802 0.493076599264729
ACTR2 "Ureteric bud cells" "Ectoderm" 196 326 7.30680510696663 6.90487360248443 -0.401931504482203 0.222719908778871 7.04911244531271 0.125962162134995 0.328200774589224 0.0261508262266211 355 294 -0.271162286717194 0.0224717841949476 0.167750049788345 0.674648002690222
ACTR3 "Ureteric bud cells" "Ectoderm" 170 350 7.02264579627712 7.00484560730404 -0.0178001889730863 0.173859969740212 7.05209626052137 0.919809368256489 0.957946581561177 0.00114839053171056 177 160 -0.144816552851781 0.396020927050541 0.918829287252178 0.532741047675869
ACTR3B "Ureteric bud cells" "Ectoderm" NA NA NA NA NA NA NA NA NA 0.24239704686026 18 17 -0.0780025120012732 1 1 NA
ACTR5 "Ureteric bud cells" "Ectoderm" NA NA NA NA NA NA NA NA NA 0.43377959212588 12 11 -0.115477217419936 0.848417309949068 1 NA
ACTR6 "Ureteric bud cells" "Ectoderm" 63 186 5.59764829842462 6.03561890530786 0.437970606883245 0.30350920116183 5.78213281029398 0.197536268169218 0.414779707454396 0.00282610294387926 51 33 -0.612976876890753 0.0468075775557202 0.275077976263723 0.368392272738806
ACTR8 "Ureteric bud cells" "Ectoderm" NA NA NA NA NA NA NA NA NA 0.308506878253752 36 21 -0.750021746991653 0.0291171231689502 0.200903770647233 NA
ACTRT3 "Ureteric bud cells" "Ectoderm" NA NA NA NA NA NA NA NA NA 0.182774893289078 2 5 1 0.29861767444881 0.822536649790435 NA
ACVR1 "Ureteric bud cells" "Ectoderm" NA NA NA NA NA NA NA NA NA 0.281984437058354 18 8 -1.07800251200127 0.0695030210492269 0.357750265708992 NA
ACVR1B "Ureteric bud cells" "Ectoderm" NA NA NA NA NA NA NA NA NA 0.0829504590331144 35 8 -2 1.63578230510765e-05 0.000497257277175895 NA
ACVR1C "Ureteric bud cells" "Ectoderm" NA NA NA NA NA NA NA NA NA 0.4401785545297 3 0 -2 0.148914673178766 0.55030223882321 NA
ACVR2A "Ureteric bud cells" "Ectoderm" NA NA NA NA NA NA NA NA NA 0.0485077631645394 64 71 0.147557188413858 0.547568539459505 1 NA
ACVR2B "Ureteric bud cells" "Ectoderm" 139 314 6.76188672324855 6.86523195500048 0.103345231751934 0.131716945327939 6.84697754211075 0.444902811011899 0.650557289297543 0.00150934232787529 269 253 -0.0881309102786652 0.469865097574291 0.997534631334982 0.315195591637604
ACVRL1 "Ureteric bud cells" "Ectoderm" NA NA NA NA NA NA NA NA NA 0.343799887958992 0 3 2 0.148914673178766 0.55030223882321 NA
ACYP1 "Ureteric bud cells" "Ectoderm" 53 92 5.17002952008527 4.77356543154586 -0.396464088539417 0.297964111675427 5.01958551623988 0.232102815290488 0.452434589233705 0.407968588842869 37 21 -0.788495894806288 0.0290154472605785 0.200723470747989 0.667918164130757
ACYP2 "Ureteric bud cells" "Ectoderm" 33 144 4.54059120556544 5.45707980732754 0.916488601762095 0.362022235655422 4.93847024706716 0.165590081918426 0.37887910473305 0.999802613354614 32 46 0.510194732319184 0.13073458045429 0.519504292205391 0.556684208988801
ADA "Ureteric bud cells" "Ectoderm" NA NA NA NA NA NA NA NA NA 0.986220227639334 21 9 -1.13750352374994 0.0349334614636409 0.228840171780089 NA
ADA2 "Ureteric bud cells" "Ectoderm" NA NA NA NA NA NA NA NA NA 0.982385651591062 19 16 -0.234465253637023 0.732738486541854 1 NA
ADAL "Ureteric bud cells" "Ectoderm" NA NA NA NA NA NA NA NA NA 0.948033581398334 70 76 0.117039421190219 0.719190097196889 1 NA
ADAM10 "Ureteric bud cells" "Ectoderm" 66 188 5.52208239943534 5.94543606742136 0.423353667986024 0.1954448525552 5.68383142247723 0.0485831800512328 0.193969054619323 0.0368058820420911 71 67 -0.082462160191973 0.68645174515323 1 0.14017549835659
ADAM11 "Ureteric bud cells" "Ectoderm" NA NA NA NA NA NA NA NA NA 0.146779556437624 7 5 -0.415037499278844 0.62701713001532 1 NA
ADAM12 "Ureteric bud cells" "Ectoderm" NA NA NA NA NA NA NA NA NA 0.905838354687654 12 41 1.69187770463767 0.000166375230324321 0.0036446300666268 NA
ADAM15 "Ureteric bud cells" "Ectoderm" NA NA NA NA NA NA NA NA NA 0.904962154149808 24 14 -0.736965594166206 0.0791609260173556 0.378113510458825 NA
ADAM17 "Ureteric bud cells" "Ectoderm" 92 228 6.22035505332886 6.28070309655553 0.0603480432266688 0.218428087391817 6.10981914491319 0.786200119187927 0.883376119793851 0.0727321699092533 139 164 0.237039197300849 0.130449645230316 0.519002552024723 0.572931612372772
ADAM19 "Ureteric bud cells" "Ectoderm" NA NA NA NA NA NA NA NA NA 0.0876038217317704 7 11 0.584962500721156 0.358619767736652 0.87596619325604 NA
ADAM22 "Ureteric bud cells" "Ectoderm" NA NA NA NA NA NA NA NA NA 0.0714642779222377 16 17 0.082462160191973 0.751858429970217 1 NA
ADAM23 "Ureteric bud cells" "Ectoderm" NA NA NA NA NA NA NA NA NA 0.815623619771465 35 12 -1.46948528330122 0.000814748481871605 0.0137847139792365 NA
ADAM28 "Ureteric bud cells" "Ectoderm" NA NA NA NA NA NA NA NA NA 0.814102748976465 13 16 0.280107919192735 0.883187107825521 1 NA
ADAM32 "Ureteric bud cells" "Ectoderm" NA NA NA NA NA NA NA NA NA 0.603810985243118 3 5 0.584962500721156 0.529650670053343 1 NA
ADAM33 "Ureteric bud cells" "Ectoderm" NA NA NA NA NA NA NA NA NA 0.948130693341121 4 6 0.485426827170242 0.565318637427207 1 NA
ADAM8 "Ureteric bud cells" "Ectoderm" NA NA NA NA NA NA NA NA NA 0.268801062004103 4 0 -2.32192809488736 0.0718606382258516 0.358908499236399 NA
ADAM9 "Ureteric bud cells" "Ectoderm" 28 105 3.96055539183875 5.03331375893088 1.07275836709213 0.551590831639923 4.68194553335022 0.150593431449307 0.360109650034322 0.783320408849675 42 37 -0.178337241258512 0.566373920918099 1 0.124760838753128
ADAMTS1 "Ureteric bud cells" "Ectoderm" NA NA NA NA NA NA NA NA NA 0.83860404648938 25 17 -0.53051471669878 0.152761235815609 0.55770523573406 NA
ADAMTS10 "Ureteric bud cells" "Ectoderm" NA NA NA NA NA NA NA NA NA 0.0368206868933339 6 5 -0.222392421336448 0.78972582092805 1 NA
ADAMTS12 "Ureteric bud cells" "Ectoderm" NA NA NA NA NA NA NA NA NA 0.973873507252928 8 5 -0.584962500721156 0.428110661940859 0.943324403484615 NA
ADAMTS13 "Ureteric bud cells" "Ectoderm" NA NA NA NA NA NA NA NA NA 0.376196809517655 12 15 0.299560281858908 0.587266302859918 1 NA
ADAMTS15 "Ureteric bud cells" "Ectoderm" NA NA NA NA NA NA NA NA NA 0.485738612502837 3 4 0.321928094887362 0.776814004155482 1 NA
ADAMTS16 "Ureteric bud cells" "Ectoderm" NA NA NA NA NA NA NA NA NA 0.126821937990198 2 2 0 1 1 NA
ADAMTS18 "Ureteric bud cells" "Ectoderm" NA NA NA NA NA NA NA NA NA 0.0808236045043774 32 18 -0.796466605914868 0.0335735856357238 0.222783022442284 NA
ADAMTS19 "Ureteric bud cells" "Ectoderm" NA NA NA NA NA NA NA NA NA 0.989925015996778 9 31 1.67807190511264 0.00099793404890836 0.0163347378893166 NA
ADAMTS2 "Ureteric bud cells" "Ectoderm" NA NA NA NA NA NA NA NA NA 0.801667454528356 17 3 -2.16992500144231 0.00305282825768108 0.0392805937595678 NA
ADAMTS20 "Ureteric bud cells" "Ectoderm" NA NA NA NA NA NA NA NA NA 0.127300339001679 5 7 0.415037499278844 0.607811258601815 1 NA
ADAMTS3 "Ureteric bud cells" "Ectoderm" NA NA NA NA NA NA NA NA NA 0.148225799732513 8 26 1.58496250072116 0.00327025496830158 0.0410935867658609 NA
ADAMTS4 "Ureteric bud cells" "Ectoderm" NA NA NA NA NA NA NA NA NA 0.0528197139958022 4 6 0.485426827170242 0.565318637427207 1 NA
ADAMTS5 "Ureteric bud cells" "Ectoderm" NA NA NA NA NA NA NA NA NA 0.621477057594491 0 6 2.8073549220576 0.0477148802373512 0.278450509421841 NA
ADAMTS6 "Ureteric bud cells" "Ectoderm" 39 89 4.52643059078891 4.90218950316306 0.375758912374156 0.688635206709008 4.89927550105044 0.624768367850607 0.779410508665966 0.02925991465589 15 7 -1 0.111113708140301 0.473919909211181 0.420918130535676
ADAMTS7 "Ureteric bud cells" "Ectoderm" NA NA NA NA NA NA NA NA NA 0.0661379711108683 34 46 0.425305834732671 0.185670686609958 0.625274291393953 NA
ADAMTS8 "Ureteric bud cells" "Ectoderm" NA NA NA NA NA NA NA NA NA 0.318764310046735 3 0 -2 0.148914673178766 0.55030223882321 NA
ADAMTS9 "Ureteric bud cells" "Ectoderm" NA NA NA NA NA NA NA NA NA 0.707784458226498 33 18 -0.839535327806754 0.0324616203684774 0.216755335245329 NA
ADAMTSL1 "Ureteric bud cells" "Ectoderm" NA NA NA NA NA NA NA NA NA 0.68382458535357 2 3 0.415037499278844 0.765594483995764 1 NA
ADAMTSL2 "Ureteric bud cells" "Ectoderm" NA NA NA NA NA NA NA NA NA 0.366578412060137 0 0 0 1 1 NA
ADAMTSL4 "Ureteric bud cells" "Ectoderm" NA NA NA NA NA NA NA NA NA 0.435343181459559 13 9 -0.485426827170242 0.425418400673522 0.941247933117239 NA
ADAP1 "Ureteric bud cells" "Ectoderm" NA NA NA NA NA NA NA NA NA 0.574150723454753 6 4 -0.485426827170242 0.565318637427207 1 NA
ADAP2 "Ureteric bud cells" "Ectoderm" NA NA NA NA NA NA NA NA NA 0.691824844475555 7 3 -1 0.227272320646642 0.705051275251631 NA
ADAR "Ureteric bud cells" "Ectoderm" 135 228 6.68322468623042 6.31830955144035 -0.364915134790067 0.253094335190656 6.54337556383804 0.169907061142406 0.383347170494556 0.0778775397586379 80 119 0.567040592723894 0.00756275307667747 0.0759964455510029 0.378280176587704
ADARB1 "Ureteric bud cells" "Ectoderm" NA NA NA NA NA NA NA NA NA 0.990747177566605 25 46 0.854149133536545 0.014115806690715 0.120148782751211 NA
ADAT1 "Ureteric bud cells" "Ectoderm" NA NA NA NA NA NA NA NA NA 0.956336117896088 17 15 -0.169925001442312 0.598897270038121 1 NA
ADAT2 "Ureteric bud cells" "Ectoderm" NA NA NA NA NA NA NA NA NA 0.380115884152321 27 15 -0.807354922057604 0.0585443171701397 0.319789043069841 NA
ADAT3 "Ureteric bud cells" "Ectoderm" NA NA NA NA NA NA NA NA NA 0.568124168206068 1 1 0 1 1 NA
ADCK1 "Ureteric bud cells" "Ectoderm" NA NA NA NA NA NA NA NA NA 0.0152070060085895 10 14 0.447458976971221 0.423614249808922 0.94047866532987 NA
ADCK2 "Ureteric bud cells" "Ectoderm" NA NA NA NA NA NA NA NA NA 0.621633599314019 8 9 0.15200309344505 0.853616331123288 1 NA
ADCK5 "Ureteric bud cells" "Ectoderm" NA NA NA NA NA NA NA NA NA 0.424308297669543 7 10 0.459431618637297 0.483516178085151 1 NA
ADCY1 "Ureteric bud cells" "Ectoderm" NA NA NA NA NA NA NA NA NA 0.946541140894799 16 23 0.497499659470817 0.279287587732482 0.792863927408265 NA
ADCY2 "Ureteric bud cells" "Ectoderm" NA NA NA NA NA NA NA NA NA 0.913543439225295 16 8 -0.917537839808027 0.115947075835611 0.486097191556687 NA
ADCY3 "Ureteric bud cells" "Ectoderm" NA NA NA NA NA NA NA NA NA 0.57005918203471 17 7 -1.16992500144231 0.0428764504062397 0.257830694872673 NA
ADCY4 "Ureteric bud cells" "Ectoderm" NA NA NA NA NA NA NA NA NA 0.530789227118095 0 0 0 1 1 NA
ADCY5 "Ureteric bud cells" "Ectoderm" NA NA NA NA NA NA NA NA NA 0.621287767798212 8 11 0.415037499278844 0.5532021266834 1 NA
ADCY6 "Ureteric bud cells" "Ectoderm" NA NA NA NA NA NA NA NA NA 0.343652875619129 41 45 0.131244533278253 0.742020410562627 1 NA
ADCY7 "Ureteric bud cells" "Ectoderm" NA NA NA NA NA NA NA NA NA 0.103081986647183 3 2 -0.415037499278844 0.765594483995764 1 NA
ADCY8 "Ureteric bud cells" "Ectoderm" NA NA NA NA NA NA NA NA NA 0.607083359575171 1 1 0 1 1 NA
ADCY9 "Ureteric bud cells" "Ectoderm" NA NA NA NA NA NA NA NA NA 0.115190746067502 6 3 -0.807354922057604 0.350647889704459 0.863583077856404 NA
ADCYAP1 "Ureteric bud cells" "Ectoderm" NA NA NA NA NA NA NA NA NA 0.959121681646778 2 2 0 1 1 NA
ADCYAP1R1 "Ureteric bud cells" "Ectoderm" NA NA NA NA NA NA NA NA NA 0.679850550351629 3 15 2 0.00515795082622158 0.0575668932558816 NA
ADD1 "Ureteric bud cells" "Ectoderm" 101 236 6.24656713373379 6.36528646635897 0.118719332625184 0.199620133171888 6.30859262215085 0.589721081161135 0.757296029470677 0.00910196906164858 175 156 -0.16481086974567 0.281137514862295 0.796480883364081 0.367601542655088
ADD2 "Ureteric bud cells" "Ectoderm" 29 86 3.88515420903249 4.17341803182934 0.288263822796857 0.817395276283393 3.85391255449903 0.740488536093548 0.856031054947063 0.131003864607087 38 44 0.206450877467426 0.464013027329148 0.989364107424619 0.716187260213068
ADD3 "Ureteric bud cells" "Ectoderm" 86 115 5.75332851326188 5.0976290211968 -0.655699492065085 0.410024564091642 5.17181582835613 0.130629491488389 0.334577414022363 0.532173218266853 57 38 -0.572578776265324 0.074300933413625 0.36535380259559 0.873233521139421
ADGB "Ureteric bud cells" "Ectoderm" NA NA NA NA NA NA NA NA NA 0.673359335574755 1 0 -1 1 1 NA
ADGRA1 "Ureteric bud cells" "Ectoderm" NA NA NA NA NA NA NA NA NA 0.892972802388431 7 5 -0.415037499278844 0.565318637427207 1 NA
ADGRA2 "Ureteric bud cells" "Ectoderm" NA NA NA NA NA NA NA NA NA 0.675151118114683 5 6 0.222392421336448 0.78972582092805 1 NA
ADGRA3 "Ureteric bud cells" "Ectoderm" 39 64 4.66185035086597 3.97989400981939 -0.681956341046575 0.350837760040917 4.34956266107471 0.0709240108817928 0.23928880465991 0.674980744570604 64 58 -0.139724763666613 0.591788178676146 1 0.204888136170393
ADGRB1 "Ureteric bud cells" "Ectoderm" NA NA NA NA NA NA NA NA NA 0.48689463532336 11 12 0.115477217419936 1 1 NA
ADGRB2 "Ureteric bud cells" "Ectoderm" NA NA NA NA NA NA NA NA NA 0.985862474250781 27 29 0.0995356735509144 0.796398552560959 1 NA
ADGRB3 "Ureteric bud cells" "Ectoderm" NA NA NA NA NA NA NA NA NA 0.0845165626515884 14 10 -0.447458976971221 0.406334887003071 0.932201331860047 NA
ADGRD1 "Ureteric bud cells" "Ectoderm" NA NA NA NA NA NA NA NA NA 0.773729293483458 4 6 0.485426827170242 0.529650670053343 1 NA
ADGRD2 "Ureteric bud cells" "Ectoderm" NA NA NA NA NA NA NA NA NA 0.174630506594441 8 5 -0.584962500721156 0.392948678935434 0.914770163369288 NA
ADGRE5 "Ureteric bud cells" "Ectoderm" NA NA NA NA NA NA NA NA NA 0.677913197180306 10 11 0.125530882083859 0.851140858048872 1 NA
ADGRF5 "Ureteric bud cells" "Ectoderm" NA NA NA NA NA NA NA NA NA 0.612904696759056 0 0 0 1 1 NA
ADGRG1 "Ureteric bud cells" "Ectoderm" NA NA NA NA NA NA NA NA NA 0.313974577306552 57 47 -0.273018494406416 0.263233212656421 0.764676136802762 NA
ADGRG2 "Ureteric bud cells" "Ectoderm" NA NA NA NA NA NA NA NA NA 0.541770984935101 0 0 0 1 1 NA
ADGRG6 "Ureteric bud cells" "Ectoderm" NA NA NA NA NA NA NA NA NA 0.0814689234090216 0 10 3.4594316186373 0.00190419504300439 0.0272929924594649 NA
ADGRL1 "Ureteric bud cells" "Ectoderm" 49 77 4.9653270834204 4.49172181668782 -0.473605266732589 0.368559777307979 4.81189260273174 0.247289873089365 0.467865577529828 0.102685357321191 53 46 -0.200298650485831 0.508197141554263 1 0.422923190588008
ADGRL2 "Ureteric bud cells" "Ectoderm" 63 121 5.34542072009863 5.18270242275915 -0.162718297339485 0.501588355838788 5.36183577749803 0.757245133256835 0.865444597517839 0.263165110339927 136 157 0.205748665216576 0.140963971301227 0.546690634944315 0.358312548919416
ADGRL3 "Ureteric bud cells" "Ectoderm" 87 248 6.0443023586071 6.50465958791215 0.460357229305047 0.264005033549797 6.37790820275233 0.144084356592194 0.353089905949291 0.998622575317832 152 230 0.594361198723406 0.000148490030149401 0.00333955974891173 0.81602089819831
ADGRL4 "Ureteric bud cells" "Ectoderm" NA NA NA NA NA NA NA NA NA 0.397107234158231 0 0 0 1 1 NA
ADGRV1 "Ureteric bud cells" "Ectoderm" 142 186 6.92843240167341 6.05662716199598 -0.871805239677434 0.324493250196543 6.50452727642549 0.117553236106679 0.313858919898812 0.448027136509551 97 108 0.153474480661718 0.667007792741379 1 0.13020058001185
ADH5 "Ureteric bud cells" "Ectoderm" 317 607 7.95944371970814 7.77363220277983 -0.185811516928317 0.167832335056516 7.86993889350751 0.31682029116797 0.54033049658099 0.0582275921871393 315 231 -0.445799753049531 0.000374289948344046 0.00718310263601002 0.631634088266814
ADHFE1 "Ureteric bud cells" "Ectoderm" NA NA NA NA NA NA NA NA NA 0.531660108856832 5 4 -0.263034405833794 0.78972582092805 1 NA
ADI1 "Ureteric bud cells" "Ectoderm" 141 121 6.62293958915372 5.43905401300047 -1.18388557615325 0.510943300070436 6.04295094110029 0.0740447076733435 0.245401644007661 0.999979024133864 68 67 -0.0210616155278296 0.963253955101679 1 0.0177902459089536
ADIPOR1 "Ureteric bud cells" "Ectoderm" 68 115 5.50195661763059 5.12344178625434 -0.378514831376252 0.411427816094337 5.08807165233641 0.399885124101785 0.614968342033008 0.0920029824382637 35 41 0.222392421336448 0.495917573609446 1 0.270123295740758
ADIPOR2 "Ureteric bud cells" "Ectoderm" NA NA NA NA NA NA NA NA NA 0.0378250589251912 43 40 -0.101879614019214 0.728237836488097 1 NA
ADK "Ureteric bud cells" "Ectoderm" 43 80 4.7692710356349 4.59355321911018 -0.175717816524725 0.369899006160057 4.736112198621 0.656403226937142 0.802737834864192 0.0291489834834337 24 47 0.941106310946431 0.00667778086386399 0.0690750794059093 0.457307153525597
ADM "Ureteric bud cells" "Ectoderm" NA NA NA NA NA NA NA NA NA 0.967089272317055 27 21 -0.347923303420307 0.461064954098418 0.986237089940548 NA
ADM2 "Ureteric bud cells" "Ectoderm" NA NA NA NA NA NA NA NA NA 0.541644945982162 10 3 -1.4594316186373 0.0776715429508616 0.374706092159247 NA
ADM5 "Ureteric bud cells" "Ectoderm" NA NA NA NA NA NA NA NA NA 0.717940599328376 7 4 -0.678071905112638 0.392948678935434 0.914770163369288 NA
ADNP "Ureteric bud cells" "Ectoderm" 130 262 6.67787958759649 6.59392601417067 -0.083953573425819 0.171317106691067 6.6708671502904 0.641957866372189 0.791228067066855 0.00125923934646243 170 223 0.389502407171706 0.0146759866990842 0.123405810873709 0.451357113728948
ADNP2 "Ureteric bud cells" "Ectoderm" 37 67 4.49294866639596 4.21663839510771 -0.276310271288255 0.327152219467865 4.39398867412972 0.440610047994035 0.647849485202013 0.0385913693370862 56 80 0.506959988719883 0.0428531359300358 0.257830694872673 0.392922107677813
ADO "Ureteric bud cells" "Ectoderm" NA NA NA NA NA NA NA NA NA 0.241445822515212 21 9 -1.13750352374994 0.0293234047057742 0.201354045646316 NA
ADORA1 "Ureteric bud cells" "Ectoderm" NA NA NA NA NA NA NA NA NA 0.687535036807388 0 0 0 1 1 NA
ADORA2B "Ureteric bud cells" "Ectoderm" NA NA NA NA NA NA NA NA NA 0.502770709752461 10 1 -2.4594316186373 0.0146596032275303 0.123405810873709 NA
ADPGK "Ureteric bud cells" "Ectoderm" NA NA NA NA NA NA NA NA NA 0.00522413998435454 6 5 -0.222392421336448 0.801613520941505 1 NA
ADPRH "Ureteric bud cells" "Ectoderm" NA NA NA NA NA NA NA NA NA 0.608681947243958 3 2 -0.415037499278844 0.765594483995764 1 NA
ADPRHL1 "Ureteric bud cells" "Ectoderm" NA NA NA NA NA NA NA NA NA 0.414382847555198 2 4 0.736965594166206 1 1 NA
ADPRM "Ureteric bud cells" "Ectoderm" NA NA NA NA NA NA NA NA NA 0.915121969173751 8 5 -0.584962500721156 0.428110661940859 0.943324403484615 NA
ADPRS "Ureteric bud cells" "Ectoderm" 70 162 5.59730771985539 5.81248787768086 0.215180157825475 0.216787181124391 5.66958133130641 0.337090070909381 0.558921492790395 0.00138454084510006 58 59 0.0242475462466774 0.933739906424143 1 0.112684861335327
ADRA1B "Ureteric bud cells" "Ectoderm" NA NA NA NA NA NA NA NA NA 0.362033953120946 1 1 0 1 1 NA
ADRA2A "Ureteric bud cells" "Ectoderm" NA NA NA NA NA NA NA NA NA 0.364968181086033 11 6 -0.777607578663552 0.58621368107314 1 NA
ADRA2C "Ureteric bud cells" "Ectoderm" NA NA NA NA NA NA NA NA NA 0.988244487932633 14 15 0.0931094043914815 0.859969820476038 1 NA
ADRB3 "Ureteric bud cells" "Ectoderm" NA NA NA NA NA NA NA NA NA 0.476044285570822 1 0 -1 1 1 NA
ADRM1 "Ureteric bud cells" "Ectoderm" 142 260 6.71153816162324 6.53885705930127 -0.172681102321969 0.455481943556459 6.5559053170441 0.718727854909975 0.842783461316426 0.00136657053103481 47 87 0.874469117916141 0.000253687024904771 0.00520457490869846 0.455068858099692
ADSL "Ureteric bud cells" "Ectoderm" NA NA NA NA NA NA NA NA NA 0.226618505621454 56 56 0 0.965816527877624 1 NA
ADSS1 "Ureteric bud cells" "Ectoderm" NA NA NA NA NA NA NA NA NA 0.998275128665212 14 28 0.951090399519053 0.0347539137794823 0.228547333270216 NA
ADSS2 "Ureteric bud cells" "Ectoderm" 104 152 6.20937274144963 5.62881810373003 -0.580554637719603 0.329663529674532 5.88375979956118 0.0985950996883083 0.284460521871507 0.998468239398386 112 83 -0.427861539636428 0.0348454770738693 0.228726189868397 0.73698754921165
AEBP1 "Ureteric bud cells" "Ectoderm" 34 144 4.33009986637979 5.36741654736475 1.03731668098496 0.432477887678951 4.89280145474036 0.0299099947602369 0.148358570104204 0.693133733162288 60 31 -0.930737337562886 0.00144434728005256 0.0220049887733578 0.321077726274044
AEBP2 "Ureteric bud cells" "Ectoderm" 48 178 5.17070882492269 5.88738865545008 0.716679830527389 0.244413921195598 5.49848980915209 0.0104106200461467 0.0821234449094798 0.861541846699296 71 74 0.0588936890535686 0.890593126715121 1 0.082175731121427
AEN "Ureteric bud cells" "Ectoderm" NA NA NA NA NA NA NA NA NA 0.992437146828247 10 60 2.47130571892559 3.19489834723835e-07 1.47300027609341e-05 NA
AFAP1 "Ureteric bud cells" "Ectoderm" NA NA NA NA NA NA NA NA NA 0.097436571886576 19 15 -0.321928094887362 0.499720292947236 1 NA
AFAP1L1 "Ureteric bud cells" "Ectoderm" NA NA NA NA NA NA NA NA NA 0.634468410573127 1 4 1.32192809488736 0.148914673178766 0.55030223882321 NA
AFAP1L2 "Ureteric bud cells" "Ectoderm" NA NA NA NA NA NA NA NA NA 0.398457389433347 16 10 -0.628031222613042 0.286042729041274 0.804258952396577 NA
AFDN "Ureteric bud cells" "Ectoderm" 203 392 7.22950732561667 7.20280280164562 -0.0267045239710484 0.156491766425354 7.21943355731256 0.866844106574167 0.928622558613965 0.0298278484657536 399 459 0.201633861169651 0.290417737991169 0.813253662828778 0.468946223622334
AFF1 "Ureteric bud cells" "Ectoderm" 40 116 4.87294332225864 5.31902747039023 0.44608414813159 0.334266609197815 5.10466541972695 0.224204043712771 0.44522072064599 0.39949995977153 93 95 0.0303736490435189 0.944780438100053 1 0.0680895054682799
AFF2 "Ureteric bud cells" "Ectoderm" NA NA NA NA NA NA NA NA NA 0.869326845199333 13 16 0.280107919192735 0.603208468883431 1 NA
AFF3 "Ureteric bud cells" "Ectoderm" NA NA NA NA NA NA NA NA NA 0.395047190797464 3 3 0 0.850106739138526 1 NA
AFF4 "Ureteric bud cells" "Ectoderm" 75 235 5.69924765986664 6.36159397332506 0.662346313458414 0.183586754065467 6.09065470377123 0.00295339240479068 0.0393430488922798 0.602811890206552 125 108 -0.20909559872299 0.392032668402257 0.914770163369288 0.193510726479065
AFG1L "Ureteric bud cells" "Ectoderm" NA NA NA NA NA NA NA NA NA 0.0575087007236225 3 4 0.321928094887362 0.776814004155482 1 NA
AFG3L2 "Ureteric bud cells" "Ectoderm" 69 111 5.56439746917461 4.95442946345706 -0.609968005717549 0.465904148073814 5.02865370278882 0.258494631475673 0.48157918997782 0.115457050866593 109 115 0.0766212816029125 0.86680516937397 1 0.100393370745637
AFMID "Ureteric bud cells" "Ectoderm" NA NA NA NA NA NA NA NA NA 0.996193659471766 52 18 -1.47999294111961 0.000122917319782242 0.00284709447399919 NA
AFP "Ureteric bud cells" "Ectoderm" NA NA NA NA NA NA NA NA NA 0.274618625787584 10 5 -0.874469117916141 0.259712406244603 0.759793176389257 NA
AFTPH "Ureteric bud cells" "Ectoderm" 36 94 4.3683203765764 4.7241126060038 0.355792229427392 0.386733450253527 4.4821907905602 0.412026096554788 0.624913520913472 0.0130647664486658 46 28 -0.696607856550065 0.0304888349466116 0.207092387681996 0.398287417462144
AGA "Ureteric bud cells" "Ectoderm" 18 144 3.55845984691823 5.34809990312765 1.78964005620942 0.384221926344179 4.51059936585178 0.00067629213664296 0.0151802085511892 0.999995036560591 11 27 1.22239242133645 0.011664555616268 0.104184711694379 0.683038143393795
AGAP1 "Ureteric bud cells" "Ectoderm" 40 81 4.65413300199546 4.55816619041448 -0.0959668115809782 0.224979056738182 4.58869572322953 0.675759264317583 0.816988242927338 0.0254580071401929 112 101 -0.147753620443692 0.451084949223303 0.973997430504018 0.740469592840295
AGAP2 "Ureteric bud cells" "Ectoderm" NA NA NA NA NA NA NA NA NA 0.175304543750468 3 1 -1 0.423710797166793 0.94047866532987 NA
AGAP3 "Ureteric bud cells" "Ectoderm" NA NA NA NA NA NA NA NA NA 0.135086900653108 28 18 -0.610053481683987 0.155637995121714 0.566498898033246 NA
AGAP5 "Ureteric bud cells" "Ectoderm" NA NA NA NA NA NA NA NA NA 0.0811093912722535 16 36 1.12199052437861 0.00684317794404787 0.0703724363826569 NA
AGBL1 "Ureteric bud cells" "Ectoderm" NA NA NA NA NA NA NA NA NA 0.684640286729778 11 8 -0.415037499278844 0.658526204141698 1 NA
AGBL2 "Ureteric bud cells" "Ectoderm" NA NA NA NA NA NA NA NA NA 0.245955694031736 2 1 -0.584962500721156 0.772829992684448 1 NA
AGBL3 "Ureteric bud cells" "Ectoderm" NA NA NA NA NA NA NA NA NA 0.031276812245104 9 0 -3.32192809488736 0.00335343645494632 0.0416790394824009 NA
AGBL4 "Ureteric bud cells" "Ectoderm" NA NA NA NA NA NA NA NA NA 0.24830984359011 0 0 0 1 1 NA
AGBL5 "Ureteric bud cells" "Ectoderm" NA NA NA NA NA NA NA NA NA 0.408486327394362 7 10 0.459431618637297 0.483516178085151 1 NA
AGER "Ureteric bud cells" "Ectoderm" NA NA NA NA NA NA NA NA NA 0.130503629026493 8 5 -0.584962500721156 0.392948678935434 0.914770163369288 NA
AGFG1 "Ureteric bud cells" "Ectoderm" 47 118 4.82881343020854 4.99244058505929 0.163627154850746 0.404817476757726 4.64526262583899 0.691770189511224 0.825529673492412 0.00122841625081085 54 57 0.0766212816029125 0.808053093960762 1 0.46826751753279
AGFG2 "Ureteric bud cells" "Ectoderm" NA NA NA NA NA NA NA NA NA 0.0971094076260439 1 9 2.32192809488736 0.0134236978545277 0.115941047542782 NA
AGGF1 "Ureteric bud cells" "Ectoderm" NA NA NA NA NA NA NA NA NA 0.0133731359767923 43 46 0.0951572330403401 0.724133661497274 1 NA
AGK "Ureteric bud cells" "Ectoderm" NA NA NA NA NA NA NA NA NA 0.00570231421179308 40 38 -0.0721497857558354 0.907677019220088 1 NA
AGL "Ureteric bud cells" "Ectoderm" 67 78 5.3906609488401 4.79931868525521 -0.591342263584889 0.472454703758764 5.12625770331837 0.270862182279338 0.493707556021731 0.303995362250827 152 62 -1.28010791919274 6.24411235392757e-07 2.70494388414885e-05 0.650172736115061
AGMAT "Ureteric bud cells" "Ectoderm" NA NA NA NA NA NA NA NA NA 0.733377854009317 5 5 0 1 1 NA
AGO1 "Ureteric bud cells" "Ectoderm" 53 94 5.16642725575756 4.93710922931571 -0.22931802644185 0.225866962087135 5.06833673176062 0.358504617802838 0.577410262771741 0.00430257460865262 153 149 -0.0379678501990204 0.847092501015242 1 0.165568537232498
AGO2 "Ureteric bud cells" "Ectoderm" 62 163 5.53988305800539 5.83226126300055 0.292378204995154 0.221050404142414 5.71456459384878 0.347439854611239 0.567376118437001 0.00264953590741883 193 85 -1.17364808748503 5.28352088928146e-08 3.00029614369637e-06 0.444618509158882
AGO3 "Ureteric bud cells" "Ectoderm" 48 91 5.10798537529254 4.84843343812066 -0.25955193717188 0.249580906078885 5.02498690338023 0.314875639474391 0.53942350800773 0.00157276228719514 132 105 -0.32736198093799 0.0990950136861538 0.436803060555129 0.82840373425501
AGO4 "Ureteric bud cells" "Ectoderm" NA NA NA NA NA NA NA NA NA 0.69507484587154 36 28 -0.351472370501378 0.321404321473013 0.85820094884217 NA
AGPAT1 "Ureteric bud cells" "Ectoderm" 93 171 5.97886447672347 5.86273467032849 -0.116129806394977 0.287915405451169 5.8928591416679 0.692385057483661 0.825632032740433 0.00133946959452151 124 45 -1.44222232860507 2.46702142376522e-07 1.17374454176388e-05 0.520974819096314
AGPAT2 "Ureteric bud cells" "Ectoderm" 62 201 5.47447122286247 6.11538080355178 0.640909580689311 0.213556308264397 5.7341546511265 0.00895217184492877 0.0756181241237567 0.963205937741857 73 90 0.298341274569746 0.164538945177787 0.587917096316794 0.465496668420644
AGPAT3 "Ureteric bud cells" "Ectoderm" 31 90 4.18492653149013 4.5572682124306 0.372341680940467 0.394211878447253 4.32895734464107 0.359869710018519 0.578275485206526 0.972689737848799 26 47 0.830074998557688 0.0105482280101041 0.0971721632672006 0.644564092444444
AGPAT4 "Ureteric bud cells" "Ectoderm" 88 204 6.0781871964994 6.19900120288047 0.120814006381067 0.193552370395647 6.10374016541669 0.541878629915187 0.723220441278088 0.00158717883748302 185 149 -0.31034012061215 0.0278364686659442 0.194448469737765 0.418533416293361
AGPAT5 "Ureteric bud cells" "Ectoderm" 67 153 5.17053470003447 5.74163893628769 0.571104236253218 0.968960382463497 5.61381785544121 0.584156727803595 0.754673038603923 0.068796384714444 197 143 -0.459431618637297 0.00493584533606658 0.0558933971272475 0.308350099448477
AGPS "Ureteric bud cells" "Ectoderm" 37 79 4.53504069702578 4.2604311433533 -0.274609553672478 0.374334580051331 4.24715403908408 0.47450694820706 0.673649304011361 0.0020890113537993 59 68 0.201633861169651 0.317621859901396 0.851733250101557 0.297448916352444
AGR3 "Ureteric bud cells" "Ectoderm" NA NA NA NA NA NA NA NA NA 0.368020304988567 0 1 1 1 1 NA
AGRN "Ureteric bud cells" "Ectoderm" 73 78 5.69025562045038 4.65305713186651 -1.03719848858387 0.20740032524614 5.1135262520508 0.0128174853127508 0.0930336958709335 0.550074139561397 156 81 -0.937068744273543 8.08857756596905e-06 0.000265020670029483 0.903461347647123
AGT "Ureteric bud cells" "Ectoderm" NA NA NA NA NA NA NA NA NA 0.579076577164184 4 1 -1.32192809488736 0.371093369522698 0.88999901008639 NA
AGTPBP1 "Ureteric bud cells" "Ectoderm" NA NA NA NA NA NA NA NA NA 0.433391866395937 44 12 -1.79141337818858 7.46866329489189e-05 0.0018709339720865 NA
AGTRAP "Ureteric bud cells" "Ectoderm" 104 148 6.26887927265072 5.49431013938444 -0.774569133266279 0.292094525020348 5.74401421203388 0.0181269293688264 0.112840135320944 0.985110803809815 85 69 -0.296981737757132 0.185544460908961 0.624957895467232 0.38341540477451
AHCTF1 "Ureteric bud cells" "Ectoderm" 60 110 5.39741179845868 5.10077836258439 -0.296633435874287 0.26300933965102 5.1899314149717 0.300303850147346 0.524799613062482 0.995655220171236 103 93 -0.145850866463455 0.447816397585792 0.968811321619719 0.491687209951836
AHCY "Ureteric bud cells" "Ectoderm" 172 170 7.05270360337517 6.02412291184305 -1.02858069153212 0.493535163010894 6.40969842645447 0.0881659275484193 0.267718362941872 0.999681032985276 8 6 -0.362570079384708 0.674514291010208 1 0.35249551383727
AHCYL1 "Ureteric bud cells" "Ectoderm" 144 419 6.764612740419 7.20426919665106 0.439656456232062 0.221421884668667 6.90425189022694 0.103049595004136 0.291871924128926 0.323695631111416 296 226 -0.387770633509851 0.0303281686202517 0.206350898511087 0.319100855844438
AHCYL2 "Ureteric bud cells" "Ectoderm" 17 91 3.05802458937475 4.32594971910695 1.2679251297322 0.431329361932153 3.65497179580209 0.0101460721065697 0.0806814175342454 0.844776321419562 28 27 -0.0506260730699681 0.898885536345756 1 0.0369755428768129
AHDC1 "Ureteric bud cells" "Ectoderm" 48 162 4.95508169680127 5.72868770932644 0.773606012525173 0.489456948500988 5.31754941395642 0.169553269179057 0.383347170494556 0.303965266414299 20 21 0.0671141958585369 0.885774377687917 1 0.0867550080685975
AHI1 "Ureteric bud cells" "Ectoderm" 78 216 5.81675510141001 6.20087094949368 0.384115848083673 0.253703760339718 5.96631123942321 0.15080189920143 0.360151157934359 0.16363493720271 116 143 0.299560281858908 0.198111619360042 0.651286055546534 0.779869623587241
AHNAK "Ureteric bud cells" "Ectoderm" 93 152 6.18729604093128 5.68161555887722 -0.505680482054059 0.38783389679387 5.93013386344559 0.239351733455021 0.459680542420157 0.0686298149887313 190 202 0.0879070891494276 0.292683501763775 0.817234798580206 0.128991603696359
AHNAK2 "Ureteric bud cells" "Ectoderm" NA NA NA NA NA NA NA NA NA 0.30175490668992 13 12 -0.106915203916512 1 1 NA
AHR "Ureteric bud cells" "Ectoderm" NA NA NA NA NA NA NA NA NA 0.213952726722024 10 11 0.125530882083859 0.840902844873911 1 NA
AHSA1 "Ureteric bud cells" "Ectoderm" 146 276 6.84861740761293 6.59989805703432 -0.248719350578608 0.45196456553666 6.68170985589897 0.609203055987759 0.769328754496559 0.0679247777268656 111 100 -0.14914343930581 0.296404952926704 0.822536649790435 0.599645499873048
AHSG "Ureteric bud cells" "Ectoderm" NA NA NA NA NA NA NA NA NA 0.357128577573601 12 12 0 1 1 NA
AIDA "Ureteric bud cells" "Ectoderm" 76 124 5.91743703320561 5.33398617196778 -0.58345086123783 0.263551482946786 5.49445489095372 0.0435472883701516 0.183596337182851 0.141524909253021 94 103 0.130584109810144 0.55994013985758 1 0.154607103686875
AIF1 "Ureteric bud cells" "Ectoderm" NA NA NA NA NA NA NA NA NA 0.0886319138608765 1 0 -1 1 1 NA
AIF1L "Ureteric bud cells" "Ectoderm" NA NA NA NA NA NA NA NA NA 0.921855796650953 92 116 0.331205908475373 0.222890269575796 0.699521423025238 NA
AIFM1 "Ureteric bud cells" "Ectoderm" 41 81 4.58151312605075 4.41775764262216 -0.163755483428591 0.35482757036384 4.43711809839673 0.6614511843795 0.806232311978557 0.0745829149999796 59 77 0.37851162325373 0.166424593437146 0.590447281598082 0.411077722527341
AIFM2 "Ureteric bud cells" "Ectoderm" NA NA NA NA NA NA NA NA NA 0.143376234655871 4 3 -0.321928094887362 0.776814004155482 1 NA
AIFM3 "Ureteric bud cells" "Ectoderm" NA NA NA NA NA NA NA NA NA 0.483265935745907 1 3 1 0.58621368107314 1 NA
AIG1 "Ureteric bud cells" "Ectoderm" 93 282 6.11152387007163 6.5866321348653 0.475108264793672 0.363327294870484 6.44467511791484 0.290422350539951 0.513982942380191 0.229724519999511 81 115 0.500428990509489 0.0124302195490903 0.109908114771044 0.951838821906343
AIM2 "Ureteric bud cells" "Ectoderm" NA NA NA NA NA NA NA NA NA 0.961294673741727 10 46 2.09515723304034 7.46866329489189e-05 0.0018709339720865 NA
AIMP1 "Ureteric bud cells" "Ectoderm" 148 347 6.9677457966929 6.89752291128854 -0.0702228854043634 0.203048494735374 6.81064660257089 0.734585869683694 0.852304148233087 0.0923593688474008 191 235 0.297680548640685 0.0229738440964122 0.170446558269321 0.447247163970951
AIMP2 "Ureteric bud cells" "Ectoderm" NA NA NA NA NA NA NA NA NA 0.0711922463829065 2 2 0 1 1 NA
AIP "Ureteric bud cells" "Ectoderm" 62 123 5.25761518860399 5.31763358280636 0.0600183942023733 0.307365091956613 5.25623141420403 0.847863688209634 0.92016587879033 0.0110738880204322 79 63 -0.321928094887362 0.181813303945714 0.619393528783392 0.45736570436792
AIPL1 "Ureteric bud cells" "Ectoderm" NA NA NA NA NA NA NA NA NA 0.749168978327127 16 14 -0.180572245641821 0.878552636197827 1 NA
AJAP1 "Ureteric bud cells" "Ectoderm" NA NA NA NA NA NA NA NA NA 0.125857649998281 1 2 0.584962500721156 0.772829992684448 1 NA
AJM1 "Ureteric bud cells" "Ectoderm" NA NA NA NA NA NA NA NA NA 0.718961776385178 3 7 1 0.227272320646642 0.705051275251631 NA
AJUBA "Ureteric bud cells" "Ectoderm" 32 144 4.23011229998203 5.37913899071592 1.14902669073389 0.413565986999422 4.80674554784156 0.0299204030854471 0.148358570104204 0.998997167729938 56 52 -0.104969559601542 0.812121582417243 1 0.0772422373204596
AK1 "Ureteric bud cells" "Ectoderm" NA NA NA NA NA NA NA NA NA 0.883819735158868 6 9 0.514573172829758 0.488335326596963 1 NA
AK2 "Ureteric bud cells" "Ectoderm" 103 172 5.91682995662754 5.88234466883005 -0.0344852877974899 0.39393453482117 5.92865986774502 0.931441173839821 0.963403215203296 0.0717538327524938 100 108 0.109972842025132 0.649136527356785 1 0.432230562287587
AK3 "Ureteric bud cells" "Ectoderm" 75 132 5.85345403706634 5.47589877640495 -0.377555260661389 0.163663675506168 5.68705127455618 0.0357683152333517 0.162446583141479 0.0345681533014326 150 192 0.354052297943001 0.0302643170877931 0.20613374466691 0.326117149683471
AK4 "Ureteric bud cells" "Ectoderm" 126 130 6.29880159614052 5.50224346841893 -0.79655812772159 0.456869081460764 5.79362057683293 0.164938001463369 0.378322261403791 0.988656947262679 229 168 -0.444610614662191 0.00354597075889209 0.0437630196145229 0.558164682763227
AK5 "Ureteric bud cells" "Ectoderm" NA NA NA NA NA NA NA NA NA 0.515279643944446 1 2 0.584962500721156 0.772829992684448 1 NA
AK6 "Ureteric bud cells" "Ectoderm" 74 218 5.81157504546446 6.13752988860031 0.325954843135857 0.24696983426692 5.92243465623849 0.235593018892099 0.456441549118759 0.00377356108132701 88 83 -0.0834160081876375 0.641377807584005 1 0.169274010817557
AK7 "Ureteric bud cells" "Ectoderm" NA NA NA NA NA NA NA NA NA 0.837098844025186 10 1 -2.4594316186373 0.00773668480919053 0.0770063163085189 NA
AK8 "Ureteric bud cells" "Ectoderm" NA NA NA NA NA NA NA NA NA 0.70035410055783 2 1 -0.584962500721156 0.772829992684448 1 NA
AK9 "Ureteric bud cells" "Ectoderm" NA NA NA NA NA NA NA NA NA 0.9872595355769 14 19 0.415037499278844 0.403948692165211 0.929518961800397 NA
AKAIN1 "Ureteric bud cells" "Ectoderm" NA NA NA NA NA NA NA NA NA 0.762663803878072 0 1 1 1 1 NA
AKAP1 "Ureteric bud cells" "Ectoderm" NA NA NA NA NA NA NA NA NA 0.989804456711145 40 24 -0.713695814843359 0.0494197058298959 0.285064993652101 NA
AKAP10 "Ureteric bud cells" "Ectoderm" NA NA NA NA NA NA NA NA NA 0.00571248012934528 37 31 -0.247927513443586 0.457296944263113 0.983214469037015 NA
AKAP11 "Ureteric bud cells" "Ectoderm" 36 102 4.584549650867 4.81480090908692 0.230251258219926 0.33747455606263 4.68192438631128 0.524149090266614 0.710315102599446 0.793767216273187 88 69 -0.346450414021431 0.161494745003127 0.580110415410861 0.375290723139642
AKAP12 "Ureteric bud cells" "Ectoderm" 268 612 7.22630967757352 7.7603056623295 0.533995984755985 0.527571473999091 7.53192078746533 0.388430035391622 0.604354157756419 0.98436202016204 326 379 0.216708782832865 0.420570776207013 0.94047866532987 0.405824742168974
AKAP13 "Ureteric bud cells" "Ectoderm" 126 287 6.5203354143725 6.71195493489494 0.191619520522436 0.257127272142 6.58450514254378 0.489633265186463 0.686613543027148 0.0920832415043773 187 119 -0.647698256069119 0.000136346602539675 0.00309929545732848 0.435569114147486
AKAP14 "Ureteric bud cells" "Ectoderm" NA NA NA NA NA NA NA NA NA 0.942367931101803 0 0 0 1 1 NA
AKAP17A "Ureteric bud cells" "Ectoderm" 47 149 5.03145853696564 5.40424610368223 0.372787566716595 0.489216352070707 5.16960415650812 0.457869325855116 0.660367871610186 0.00571536869077987 94 48 -0.95514576421574 4.05262833017805e-05 0.00110925268607709 0.418358595742734
AKAP3 "Ureteric bud cells" "Ectoderm" NA NA NA NA NA NA NA NA NA 0.629138515487524 1 2 0.584962500721156 0.772829992684448 1 NA
AKAP4 "Ureteric bud cells" "Ectoderm" NA NA NA NA NA NA NA NA NA 0.549719504512669 0 0 0 1 1 NA
AKAP5 "Ureteric bud cells" "Ectoderm" NA NA NA NA NA NA NA NA NA 0.521622303423913 9 2 -1.73696559416621 0.0234105961611167 0.171778243298167 NA
AKAP6 "Ureteric bud cells" "Ectoderm" NA NA NA NA NA NA NA NA NA 0.6899650022036 7 9 0.321928094887362 0.59407600781104 1 NA
AKAP7 "Ureteric bud cells" "Ectoderm" 33 132 3.92326992788858 5.16651099411984 1.24324106623125 0.752156059055576 4.6338225352482 0.145337390042332 0.353738730460025 0.0576588457826478 35 43 0.289506617194985 0.304200920799662 0.830356164415656 0.232864425941617
AKAP8 "Ureteric bud cells" "Ectoderm" 34 85 4.35701428152174 4.54759509980791 0.190580818286172 0.278040739334003 4.3696044185769 0.503528805403646 0.697053291889457 0.0013520542902179 33 27 -0.280107919192735 0.416641837260399 0.94047866532987 0.373080935701661
AKAP8L "Ureteric bud cells" "Ectoderm" 124 322 6.61445124348411 6.85883458290657 0.244383339422459 0.131743008561568 6.78499547446773 0.0833571606521719 0.261438367499994 0.982115417566262 131 131 0 0.813160687038824 1 0
AKAP9 "Ureteric bud cells" "Ectoderm" 399 1320 8.11060480830007 8.96665737934657 0.856052571046495 0.437613618127894 8.62279038663083 0.108664811054204 0.301979676339135 0.999981950413453 334 443 0.406398581004971 0.000806053829185229 0.0136916020599498 0.47473554165974
AKIP1 "Ureteric bud cells" "Ectoderm" 39 63 4.58218349099525 4.05066746308695 -0.531516027908303 0.414930099483291 4.3877267377522 0.244657732205688 0.465499944299659 0.0111937272944664 28 32 0.186413124230881 0.618112472512293 1 0.206131161952446
AKIRIN1 "Ureteric bud cells" "Ectoderm" 264 652 7.647484573554 7.88958469314725 0.242100119593243 0.194600884189265 7.80408011194045 0.232558758425007 0.452522111908606 0.0112146938592332 279 183 -0.605721060887954 5.64439135939962e-05 0.0014710362622263 0.416720645364527
AKIRIN2 "Ureteric bud cells" "Ectoderm" 85 228 6.02234131945076 6.24982721108784 0.227485891637084 0.299961303233353 5.87453357047912 0.493627386165218 0.690355077061833 0.220544363518295 45 58 0.359081093304828 0.15413379987902 0.561974562390762 0.731808520166844
AKNA "Ureteric bud cells" "Ectoderm" NA NA NA NA NA NA NA NA NA 0.0302606890581102 27 30 0.146841388329271 0.671138815589038 1 NA
AKNAD1 "Ureteric bud cells" "Ectoderm" NA NA NA NA NA NA NA NA NA 0.163306772409651 0 1 1 1 1 NA
AKR1A1 "Ureteric bud cells" "Ectoderm" 189 241 7.17565645861127 6.41985904476342 -0.755797413847853 0.195711066268428 6.74171030091725 0.00153644569261067 0.0256537156897414 0.9982556167001 29 29 0 1 1 0
AKR1B1 "Ureteric bud cells" "Ectoderm" 109 115 6.44284087251573 5.368620883839 -1.07421998867673 0.388710539148505 5.80431737017155 0.0355232988819024 0.162182538897596 0.99987011934577 156 158 0.0182622063927283 0.871844225184891 1 0.016441412055454
AKR1B15 "Ureteric bud cells" "Ectoderm" NA NA NA NA NA NA NA NA NA 0.915309948134302 0 1 1 1 1 NA
AKR1C1 "Ureteric bud cells" "Ectoderm" NA NA NA NA NA NA NA NA NA 0.965326174973057 13 4 -1.48542682717024 0.031700040257767 0.212548330869598 NA
AKR1D1 "Ureteric bud cells" "Ectoderm" NA NA NA NA NA NA NA NA NA 0.592457831513325 0 0 0 1 1 NA
AKR1E2 "Ureteric bud cells" "Ectoderm" NA NA NA NA NA NA NA NA NA 0.666073326813728 2 5 1 0.29861767444881 0.822536649790435 NA
AKR7A2 "Ureteric bud cells" "Ectoderm" 156 350 6.92423635982132 6.98890570719371 0.0646693473723872 0.158733031662386 6.98023325159934 0.689462198303032 0.824504073852885 0.00174268104175933 138 128 -0.107713817300253 0.715644527660479 1 0.384559007175155
AKR7A3 "Ureteric bud cells" "Ectoderm" NA NA NA NA NA NA NA NA NA 0.975803337352181 0 33 5.08746284125034 6.46061061855116e-08 3.55724400096495e-06 NA
AKT1 "Ureteric bud cells" "Ectoderm" 96 206 6.21437501657122 6.19392019242128 -0.0204548241499367 0.185570318272511 6.24608362395237 0.918486999278433 0.957458382823398 0.00113168954537791 53 81 0.602664502454615 0.034932979640503 0.228840171780089 0.49165643090363
AKT1S1 "Ureteric bud cells" "Ectoderm" NA NA NA NA NA NA NA NA NA 0.120221169388299 39 46 0.232660756790275 0.475573804541554 1 NA
AKT2 "Ureteric bud cells" "Ectoderm" 48 89 5.00138932506217 4.76958377064344 -0.231805554418727 0.296161289382929 4.8370387465361 0.497786441121653 0.693547624952764 0.0616198653239548 92 62 -0.561878887608115 0.0151313973836568 0.125752952333533 0.629942809162731
AKT3 "Ureteric bud cells" "Ectoderm" 52 118 4.79354060842905 5.23281986493135 0.439279256502297 0.619413317081622 5.17916657916956 0.541113168646926 0.722644985184992 0.0375986112420141 133 104 -0.35184367279165 0.139918394789522 0.54361552903377 0.307833730355404
AKTIP "Ureteric bud cells" "Ectoderm" NA NA NA NA NA NA NA NA NA 0.983701191703538 36 40 0.148098638989134 0.642699042413633 1 NA
AL031315.1 "Ureteric bud cells" "Ectoderm" NA NA NA NA NA NA NA NA NA 0.686382567610528 2 0 -1.58496250072116 0.34577858615116 0.859740182618267 NA
AL031708.1 "Ureteric bud cells" "Ectoderm" NA NA NA NA NA NA NA NA NA 0.563165858338872 23 13 -0.777607578663552 0.0976073205886325 0.431522410017872 NA
AL031777.2 "Ureteric bud cells" "Ectoderm" NA NA NA NA NA NA NA NA NA 0.383049234108243 3 9 1.32192809488736 0.0953354252849993 0.425460976081753 NA
AL035425.3 "Ureteric bud cells" "Ectoderm" NA NA NA NA NA NA NA NA NA 0.630913510322355 5 2 -1 0.29861767444881 0.822536649790435 NA
AL049629.2 "Ureteric bud cells" "Ectoderm" NA NA NA NA NA NA NA NA NA 0.953241294085212 1 1 0 1 1 NA
AL096711.2 "Ureteric bud cells" "Ectoderm" NA NA NA NA NA NA NA NA NA 0.19349042861859 3 1 -1 0.423710797166793 0.94047866532987 NA
AL109811.3 "Ureteric bud cells" "Ectoderm" NA NA NA NA NA NA NA NA NA 0.545442459148881 35 20 -0.777607578663552 0.0379975123878131 0.239357133987512 NA
AL121758.1 "Ureteric bud cells" "Ectoderm" NA NA NA NA NA NA NA NA NA 0.764611451827723 11 9 -0.263034405833794 0.673578401984493 1 NA
AL121899.2 "Ureteric bud cells" "Ectoderm" NA NA NA NA NA NA NA NA NA 0.687130820428094 0 0 0 1 1 NA
AL133353.2 "Ureteric bud cells" "Ectoderm" NA NA NA NA NA NA NA NA NA 0.565612138415352 3 5 0.584962500721156 0.529650670053343 1 NA
AL139353.1 "Ureteric bud cells" "Ectoderm" NA NA NA NA NA NA NA NA NA 0.687494292214735 2 1 -0.584962500721156 0.772829992684448 1 NA
AL157392.5 "Ureteric bud cells" "Ectoderm" NA NA NA NA NA NA NA NA NA 0.685889322366892 2 8 1.58496250072116 0.0657872315884552 0.343312071632406 NA
AL162231.1 "Ureteric bud cells" "Ectoderm" NA NA NA NA NA NA NA NA NA 0.0754536687673476 6 2 -1.22239242133645 0.181664960740103 0.619214979716839 NA
AL162377.3 "Ureteric bud cells" "Ectoderm" NA NA NA NA NA NA NA NA NA 0.46717832836988 10 4 -1.13750352374994 0.143867728481615 0.55030223882321 NA
AL354822.1 "Ureteric bud cells" "Ectoderm" NA NA NA NA NA NA NA NA NA 0.738949297305564 0 15 4 0.000122679730812782 0.00284499438019007 NA
AL355385.2 "Ureteric bud cells" "Ectoderm" NA NA NA NA NA NA NA NA NA 0.128444464371329 0 0 0 1 1 NA
AL358113.1 "Ureteric bud cells" "Ectoderm" NA NA NA NA NA NA NA NA NA 0.687494509849298 3 0 -2 0.148914673178766 0.55030223882321 NA
AL359736.1 "Ureteric bud cells" "Ectoderm" NA NA NA NA NA NA NA NA NA 0.175923719135471 0 2 1.58496250072116 0.34577858615116 0.859740182618267 NA
AL360181.3 "Ureteric bud cells" "Ectoderm" 59 147 5.35603667213663 5.57802126432477 0.22198459218814 0.325575581316023 5.64609848668812 0.52151523932322 0.708690074732851 0.0102804387972902 75 74 -0.0191088229477047 1 1 0.073438349679256
AL391650.1 "Ureteric bud cells" "Ectoderm" NA NA NA NA NA NA NA NA NA 0.636304620009948 12 7 -0.700439718141092 0.259712406244603 0.759793176389257 NA
AL445524.2 "Ureteric bud cells" "Ectoderm" NA NA NA NA NA NA NA NA NA 0.94388295261206 6 0 -2.8073549220576 0.0477148802373512 0.278450509421841 NA
AL445989.1 "Ureteric bud cells" "Ectoderm" NA NA NA NA NA NA NA NA NA 0.919482750274463 0 58 5.88264304936184 7.97106734213499e-11 7.24656093958225e-09 NA
AL451007.3 "Ureteric bud cells" "Ectoderm" NA NA NA NA NA NA NA NA NA 0.218730616880891 0 3 2 0.371093369522698 0.88999901008639 NA
AL592183.1 "Ureteric bud cells" "Ectoderm" NA NA NA NA NA NA NA NA NA 0.687535144443038 0 0 0 1 1 NA
AL662884.4 "Ureteric bud cells" "Ectoderm" NA NA NA NA NA NA NA NA NA 0.701942800931102 4 5 0.263034405833794 0.78972582092805 1 NA
ALAD "Ureteric bud cells" "Ectoderm" NA NA NA NA NA NA NA NA NA 0.407503715938412 20 36 0.81713594285019 0.0391881502811011 0.244865873521537 NA
ALAS1 "Ureteric bud cells" "Ectoderm" NA NA NA NA NA NA NA NA NA 0.00525548399007691 37 34 -0.118644496498619 0.728487636259162 1 NA
ALCAM "Ureteric bud cells" "Ectoderm" 48 534 4.86925967538515 7.01658719982765 2.1473275244425 0.675971320660414 5.82653014035916 0.0103832175271408 0.0820202576247386 0.999982524228649 34 30 -0.175086706558091 0.763261257664758 1 0.070104761093399
ALDH16A1 "Ureteric bud cells" "Ectoderm" NA NA NA NA NA NA NA NA NA 0.994060406686291 14 19 0.415037499278844 0.419030734817073 0.94047866532987 NA
ALDH18A1 "Ureteric bud cells" "Ectoderm" 50 60 4.91860492729469 4.0222001634186 -0.896404763876096 0.315488373812194 4.26008390242921 0.0126187693602189 0.0919814275129198 0.961255315188759 29 45 0.616671360448494 0.0806293500423851 0.383613448211485 0.2895513974579
ALDH1A1 "Ureteric bud cells" "Ectoderm" NA NA NA NA NA NA NA NA NA 0.296642543703072 6 4 -0.485426827170242 0.423710797166793 0.94047866532987 NA
ALDH1A3 "Ureteric bud cells" "Ectoderm" NA NA NA NA NA NA NA NA NA 0.74042220529848 11 11 0 1 1 NA
ALDH1B1 "Ureteric bud cells" "Ectoderm" NA NA NA NA NA NA NA NA NA 0.136952643632829 16 28 0.770518153877233 0.0611384610303546 0.328309805710423 NA
ALDH1L2 "Ureteric bud cells" "Ectoderm" NA NA NA NA NA NA NA NA NA 0.185154202349625 5 3 -0.584962500721156 0.484018354704782 1 NA
ALDH2 "Ureteric bud cells" "Ectoderm" 105 414 6.4292897763038 7.29045695620901 0.861167179905206 0.397916768734146 6.87197208453641 0.0842432382246822 0.262921539679975 0.99984243916678 137 191 0.476438043942987 0.00478593866247937 0.0547400568577971 0.553246866648392
ALDH3A1 "Ureteric bud cells" "Ectoderm" NA NA NA NA NA NA NA NA NA 0.68749634690145 0 2 1.58496250072116 0.34577858615116 0.859740182618267 NA
ALDH3A2 "Ureteric bud cells" "Ectoderm" 50 88 5.00283778998023 4.72395922452703 -0.278878565453194 0.321512579716533 4.81130437415727 0.421530398137695 0.632624935322776 0.0981849233752698 61 107 0.800691191776593 0.00182536849826542 0.026319013849897 0.425840462303765
ALDH3B1 "Ureteric bud cells" "Ectoderm" NA NA NA NA NA NA NA NA NA 0.240128088266358 0 0 0 1 1 NA
ALDH3B2 "Ureteric bud cells" "Ectoderm" NA NA NA NA NA NA NA NA NA 0.370235824904379 1 1 0 1 1 NA
ALDH4A1 "Ureteric bud cells" "Ectoderm" NA NA NA NA NA NA NA NA NA 0.0366079251753728 17 11 -0.584962500721156 0.207429531095618 0.66966660006001 NA
ALDH5A1 "Ureteric bud cells" "Ectoderm" NA NA NA NA NA NA NA NA NA 0.120457951626498 23 38 0.700439718141092 0.0730920938139072 0.360783916546648 NA
ALDH6A1 "Ureteric bud cells" "Ectoderm" 59 107 5.49883408025173 5.11999533119402 -0.378838749057707 0.26988582904742 5.10787913681918 0.181087566209946 0.395860186254467 0.0512216714816015 115 86 -0.415037499278844 0.0573512837149018 0.315527813329021 0.919778718440177
ALDH7A1 "Ureteric bud cells" "Ectoderm" 184 228 7.11178597702277 6.3503681667386 -0.761417810284172 0.157225896550585 6.69538927399672 0.000215067860888788 0.00722460549786495 0.999990844028973 250 257 0.0396837014724822 0.842724937651348 1 0.047198381760393
ALDH9A1 "Ureteric bud cells" "Ectoderm" 129 245 6.54671158051436 6.42529442611049 -0.121417154403875 0.313606526699525 6.5072555964549 0.73236901235307 0.851382643984549 0.0412883955437651 96 106 0.141554144214019 0.37790863471075 0.898774601147011 0.349926430394731
ALDOA "Ureteric bud cells" "Ectoderm" NA NA NA NA NA NA NA NA NA 0.984307127994671 48 30 -0.660513533728333 0.0789944358337224 0.378007436914958 NA
ALDOC "Ureteric bud cells" "Ectoderm" NA NA NA NA NA NA NA NA NA 0.00552393880130134 75 91 0.275634442613427 0.285822202579423 0.804258952396577 NA
ALG1 "Ureteric bud cells" "Ectoderm" NA NA NA NA NA NA NA NA NA 0.0115999009484699 19 14 -0.415037499278844 0.40821273212412 0.933912020894549 NA
ALG11 "Ureteric bud cells" "Ectoderm" 54 136 5.28265158817181 5.4878353741157 0.205183785943889 0.276680938207404 5.40586680951297 0.521493999024917 0.708690074732851 0.00793844986475314 58 74 0.34617564113404 0.177296323748312 0.614381892101345 0.710588542433614
ALG12 "Ureteric bud cells" "Ectoderm" NA NA NA NA NA NA NA NA NA 0.580771047684614 27 40 0.550197082560479 0.102716921533491 0.44898656175497 NA
ALG13 "Ureteric bud cells" "Ectoderm" NA NA NA NA NA NA NA NA NA 0.00517610729217737 43 32 -0.415037499278844 0.234500718448635 0.710732808270366 NA
ALG14 "Ureteric bud cells" "Ectoderm" NA NA NA NA NA NA NA NA NA 0.0239577826496247 31 27 -0.192645077942396 0.612719902490077 1 NA
ALG1L "Ureteric bud cells" "Ectoderm" NA NA NA NA NA NA NA NA NA 0.174682489494994 5 2 -1 0.29861767444881 0.822536649790435 NA
ALG1L2 "Ureteric bud cells" "Ectoderm" NA NA NA NA NA NA NA NA NA 0.702595772815006 3 0 -2 0.148914673178766 0.55030223882321 NA
ALG2 "Ureteric bud cells" "Ectoderm" NA NA NA NA NA NA NA NA NA 0.0053210462484593 37 38 0.0374747054186629 0.908161560146645 1 NA
ALG3 "Ureteric bud cells" "Ectoderm" 66 147 5.57635337448454 5.59833267586263 0.0219793013780967 0.227561251934105 5.50748972613199 0.931153182122673 0.963279312502989 0.00120029217506395 65 72 0.145430439521564 0.503996419638454 1 0.540871713058524
ALG5 "Ureteric bud cells" "Ectoderm" 71 166 5.67071786524417 5.78591206614552 0.115194200901343 0.22891162891157 5.65609772881436 0.622114335850434 0.777590823901817 0.0824361962480372 14 12 -0.206450877467426 0.707371008116487 1 0.390934403465614
ALG6 "Ureteric bud cells" "Ectoderm" NA NA NA NA NA NA NA NA NA 0.0589967722214271 18 20 0.144389909335175 0.752630269017698 1 NA
ALG8 "Ureteric bud cells" "Ectoderm" NA NA NA NA NA NA NA NA NA 0.602632696657366 64 72 0.167456745851563 0.658744368643537 1 NA
ALG9 "Ureteric bud cells" "Ectoderm" NA NA NA NA NA NA NA NA NA 0.0574832988594399 22 26 0.231325546106456 0.668846974347121 1 NA
ALKAL2 "Ureteric bud cells" "Ectoderm" NA NA NA NA NA NA NA NA NA 0.816500723165923 1 0 -1 1 1 NA
ALKBH1 "Ureteric bud cells" "Ectoderm" NA NA NA NA NA NA NA NA NA 0.0159688739068691 21 13 -0.652076696579693 0.19588940692685 0.647214120516481 NA
ALKBH2 "Ureteric bud cells" "Ectoderm" 43 119 4.81948645470008 5.19709310141498 0.377606646714899 0.319015901561584 4.99324632152694 0.254966856119149 0.477812560534805 0.0222066514545362 56 77 0.452512204697507 0.0722938028362045 0.358908499236399 0.857976800777491
ALKBH3 "Ureteric bud cells" "Ectoderm" NA NA NA NA NA NA NA NA NA 0.00944770589118764 3 4 0.321928094887362 0.776814004155482 1 NA
ALKBH4 "Ureteric bud cells" "Ectoderm" 48 105 5.13902037992546 5.0942852487425 -0.0447351311829536 0.218819303657193 5.188053780848 0.844338005003625 0.917730832160896 0.00120995466780861 46 67 0.532873989572702 0.0588571312610952 0.32086415814748 0.479857806585763
ALKBH5 "Ureteric bud cells" "Ectoderm" 78 202 5.74125641512515 5.93828479872269 0.197028383597535 0.387232078213026 5.77773842410556 0.632771929464648 0.78535243845331 0.00289216351906379 169 0 -7.4093909361377 4.17380405576609e-22 1.32494330714516e-19 NA
ALKBH6 "Ureteric bud cells" "Ectoderm" NA NA NA NA NA NA NA NA NA 0.481005438674222 20 16 -0.304854581528421 0.486182719273214 1 NA
ALKBH7 "Ureteric bud cells" "Ectoderm" 283 574 7.74377913771309 7.75340263996986 0.009623502256769 0.191570383994046 7.76122600345657 0.96059810184513 0.979484350598629 0.198376043435034 181 226 0.318753847092219 0.0370233780368646 0.234441037379283 0.507663437287077
ALKBH8 "Ureteric bud cells" "Ectoderm" NA NA NA NA NA NA NA NA NA 0.14750752291393 12 24 0.943416471633633 0.0735592244296456 0.36244295721518 NA
ALMS1 "Ureteric bud cells" "Ectoderm" NA NA NA NA NA NA NA NA NA 0.126684143746786 76 79 0.055141554192461 0.597650425185108 1 NA
ALOX12 "Ureteric bud cells" "Ectoderm" NA NA NA NA NA NA NA NA NA 0.58926262285931 0 0 0 1 1 NA
ALOX15B "Ureteric bud cells" "Ectoderm" NA NA NA NA NA NA NA NA NA 0.897015765826433 1 0 -1 1 1 NA
ALOX5 "Ureteric bud cells" "Ectoderm" NA NA NA NA NA NA NA NA NA 0.595597419803661 1 2 0.584962500721156 0.772829992684448 1 NA
ALPK1 "Ureteric bud cells" "Ectoderm" NA NA NA NA NA NA NA NA NA 0.223157827493814 2 1 -0.584962500721156 0.772829992684448 1 NA
ALPK2 "Ureteric bud cells" "Ectoderm" NA NA NA NA NA NA NA NA NA 0.954169783218821 6 5 -0.222392421336448 0.821097583551959 1 NA
ALPK3 "Ureteric bud cells" "Ectoderm" NA NA NA NA NA NA NA NA NA 0.606335755084022 13 9 -0.485426827170242 0.446864705408083 0.967523398069975 NA
ALPL "Ureteric bud cells" "Ectoderm" NA NA NA NA NA NA NA NA NA 0.998141099933787 34 39 0.192645077942396 0.59059538511233 1 NA
ALS2 "Ureteric bud cells" "Ectoderm" 25 59 3.88771083993004 3.89245706265752 0.00474622272747549 0.356720314014833 3.97284191527919 0.989559681233661 0.9942470691974 0.00155504813716773 27 34 0.321928094887362 0.432622556439653 0.949472467917421 0.503713150296657
ALS2CL "Ureteric bud cells" "Ectoderm" NA NA NA NA NA NA NA NA NA 0.275571521971753 3 1 -1 0.423710797166793 0.94047866532987 NA
ALX1 "Ureteric bud cells" "Ectoderm" NA NA NA NA NA NA NA NA NA 0.487392687612308 0 0 0 1 1 NA
ALX3 "Ureteric bud cells" "Ectoderm" NA NA NA NA NA NA NA NA NA 0.595783498899006 3 0 -2 0.148914673178766 0.55030223882321 NA
ALX4 "Ureteric bud cells" "Ectoderm" NA NA NA NA NA NA NA NA NA 0.72783732003657 0 0 0 1 1 NA
ALYREF "Ureteric bud cells" "Ectoderm" 161 301 6.87634932560903 6.7595207259806 -0.116828599628436 0.227842700174672 6.76068760087413 0.615587102503659 0.772959293145901 0.0314728251757587 171 206 0.267222202797227 0.0337020772522915 0.223342581763646 0.410307506459252
AMACR "Ureteric bud cells" "Ectoderm" NA NA NA NA NA NA NA NA NA 0.205381479344704 8 10 0.289506617194985 0.655168404355403 1 NA
AMBN "Ureteric bud cells" "Ectoderm" NA NA NA NA NA NA NA NA NA 0.0702572614837561 26 9 -1.43295940727611 0.0211577610296327 0.159913694214601 NA
AMBP "Ureteric bud cells" "Ectoderm" NA NA NA NA NA NA NA NA NA 0.577761731059449 0 0 0 1 1 NA
AMBRA1 "Ureteric bud cells" "Ectoderm" NA NA NA NA NA NA NA NA NA 0.0252963378733965 13 13 0 1 1 NA
AMD1 "Ureteric bud cells" "Ectoderm" 80 117 5.71044690561086 5.07667019989324 -0.633776705717621 0.414508995448597 5.16295754097973 0.147080779775671 0.35534428748206 0.984053521555263 80 66 -0.273760812426852 0.279568248262723 0.793311775990528 0.431951521659154
AMDHD2 "Ureteric bud cells" "Ectoderm" NA NA NA NA NA NA NA NA NA 0.0157220023393323 12 22 0.823122237915921 0.0901047821331939 0.412577205303184 NA
AMER1 "Ureteric bud cells" "Ectoderm" NA NA NA NA NA NA NA NA NA 0.0151293260808189 20 14 -0.485426827170242 0.325184868930957 0.859740182618267 NA
AMER2 "Ureteric bud cells" "Ectoderm" NA NA NA NA NA NA NA NA NA 0.989811627468287 47 29 -0.678071905112638 0.223881368372344 0.701381462087375 NA
AMFR "Ureteric bud cells" "Ectoderm" 30 167 4.49266805499504 5.78281330728528 1.29014525229024 0.18049453371171 5.19213864847255 3.34899748893106e-06 0.000547991674831663 0.99999918169228 32 37 0.203533394085132 0.553958028692307 1 0.157760061298388
AMH "Ureteric bud cells" "Ectoderm" NA NA NA NA NA NA NA NA NA 0.662180768668198 1 0 -1 1 1 NA
AMHR2 "Ureteric bud cells" "Ectoderm" NA NA NA NA NA NA NA NA NA 0.402961542899457 1 2 0.584962500721156 0.772829992684448 1 NA
AMIGO1 "Ureteric bud cells" "Ectoderm" NA NA NA NA NA NA NA NA NA 0.66386752309167 0 2 1.58496250072116 0.34577858615116 0.859740182618267 NA
AMIGO2 "Ureteric bud cells" "Ectoderm" NA NA NA NA NA NA NA NA NA 0.660929734567983 5 19 1.73696559416621 0.00646186601720571 0.067272889009232 NA
AMMECR1 "Ureteric bud cells" "Ectoderm" NA NA NA NA NA NA NA NA NA 0.192468228465791 16 21 0.371968777386958 0.375185952886279 0.895268119739975 NA
AMMECR1L "Ureteric bud cells" "Ectoderm" NA NA NA NA NA NA NA NA NA 0.131221923679793 19 25 0.37851162325373 0.370260283833513 0.88999901008639 NA
AMN "Ureteric bud cells" "Ectoderm" NA NA NA NA NA NA NA NA NA 0.0663679396709793 1 1 0 1 1 NA
AMN1 "Ureteric bud cells" "Ectoderm" NA NA NA NA NA NA NA NA NA 0.0149955608121831 21 19 -0.137503523749935 0.757600188304955 1 NA
AMOT "Ureteric bud cells" "Ectoderm" NA NA NA NA NA NA NA NA NA 0.265728305793337 10 19 0.862496476250065 0.115951400939906 0.486097191556687 NA
AMOTL1 "Ureteric bud cells" "Ectoderm" NA NA NA NA NA NA NA NA NA 0.182000334432931 77 99 0.358453970912476 0.3525350206315 0.866647794450519 NA
AMOTL2 "Ureteric bud cells" "Ectoderm" 34 122 4.55761399514046 5.15424115941969 0.596627164279232 0.354370032343656 4.83115180018637 0.145136063675712 0.353562193227301 0.989680981373036 87 130 0.573991382900153 0.0154965351273334 0.127909167180599 0.962060424442081
AMPD2 "Ureteric bud cells" "Ectoderm" NA NA NA NA NA NA NA NA NA 0.0536477597046986 33 27 -0.280107919192735 0.381503683561087 0.903772611753963 NA
AMPD3 "Ureteric bud cells" "Ectoderm" NA NA NA NA NA NA NA NA NA 0.199841806780797 4 5 0.263034405833794 0.776814004155482 1 NA
AMPH "Ureteric bud cells" "Ectoderm" 38 114 3.91743295369017 4.80762008368117 0.890187129991002 1.26576242709484 4.41328481150465 0.511576952952004 0.700905076958116 0.205805306000563 44 55 0.315501825727929 0.263066997055574 0.764676136802762 0.354421913211797
AMT "Ureteric bud cells" "Ectoderm" NA NA NA NA NA NA NA NA NA 0.120191505438308 5 2 -1 0.29861767444881 0.822536649790435 NA
AMZ2 "Ureteric bud cells" "Ectoderm" 67 134 5.44601450787677 5.31198601036884 -0.134028497507926 0.284166092469274 5.2573863805566 0.657955749709706 0.804458748952939 0.0017601288629912 90 59 -0.600904044590178 0.0113166011891652 0.102065517199345 0.562760376089415
ANAPC1 "Ureteric bud cells" "Ectoderm" NA NA NA NA NA NA NA NA NA 0.535238787750582 38 30 -0.331205908475373 0.303824835563149 0.829563468111228 NA
ANAPC10 "Ureteric bud cells" "Ectoderm" 41 84 4.34629174741878 4.74040940017328 0.3941176527545 0.524502220868221 4.62043730761667 0.688536489073978 0.823741063907807 0.467300712030053 51 25 -1 0.00167133373611325 0.0245551642383134 0.41769041669672
ANAPC11 "Ureteric bud cells" "Ectoderm" 418 602 8.26500489446987 7.80512651149379 -0.459878382976083 0.129928194611833 7.9742175267073 0.00297269583094125 0.039500299359166 0.993459966341251 466 349 -0.416067627877333 0.000164143775884595 0.00362111326699849 0.904734041171429
ANAPC13 "Ureteric bud cells" "Ectoderm" 91 304 6.06801245828974 6.53325727655248 0.46524481826274 0.509749050647426 6.23331619333435 0.409305762427591 0.623446274477403 0.984084842825712 129 143 0.147557188413858 0.542825057102783 1 0.31716030490108
ANAPC15 "Ureteric bud cells" "Ectoderm" 103 147 6.29241226502521 5.62540144264845 -0.667010822376758 0.410939026266895 5.83207935351759 0.169460057786299 0.383347170494556 0.363925091306531 83 94 0.177538185552188 0.323593806505399 0.859740182618267 0.173701604603331
ANAPC16 "Ureteric bud cells" "Ectoderm" 315 442 7.87413858605946 7.41441948111959 -0.459719104939869 0.220095732741796 7.63848241177715 0.0968062072786229 0.282573470481485 0.908200779946139 163 160 -0.0266351265034666 0.693281891185837 1 0.0579378281591113
ANAPC2 "Ureteric bud cells" "Ectoderm" NA NA NA NA NA NA NA NA NA 0.314616715879645 3 16 2.08746284125034 0.00491448582922289 0.055785282766436 NA
ANAPC4 "Ureteric bud cells" "Ectoderm" NA NA NA NA NA NA NA NA NA 0.00637430741264955 7 8 0.169925001442312 0.812091556823204 1 NA
ANAPC5 "Ureteric bud cells" "Ectoderm" 119 176 6.45254792086787 5.84289731720069 -0.609650603667181 0.260456661304917 6.00061932745237 0.0334777405682396 0.157411346661994 0.568228924640098 82 89 0.11681366498275 0.764915302703801 1 0.138523327035891
ANAPC7 "Ureteric bud cells" "Ectoderm" 50 118 5.047835966239 5.16735215888175 0.119516192642751 0.2823259878976 5.00514601556688 0.678068458054975 0.817870921052742 0.00773349548831645 29 29 0 1 1 0
ANG "Ureteric bud cells" "Ectoderm" NA NA NA NA NA NA NA NA NA 0.888977554439139 6 4 -0.485426827170242 0.529650670053343 1 NA
ANGEL1 "Ureteric bud cells" "Ectoderm" NA NA NA NA NA NA NA NA NA 0.0104694785620266 27 34 0.321928094887362 0.353934646370522 0.868793954725851 NA
ANGEL2 "Ureteric bud cells" "Ectoderm" 62 84 5.27886468059044 4.70221286369166 -0.576651816898783 0.308838139993453 4.90172775618834 0.081545777497282 0.258243143542877 0.00787594600769083 61 45 -0.430634354329862 0.126620060779452 0.512633275167145 0.746784006761309
ANGPT1 "Ureteric bud cells" "Ectoderm" NA NA NA NA NA NA NA NA NA 0.20399847714476 20 11 -0.807354922057604 0.299804039670794 0.824983007557943 NA
ANGPT2 "Ureteric bud cells" "Ectoderm" 82 137 5.84813817044114 5.53513604863431 -0.31300212180683 0.338393559228717 5.66098476549458 0.398598965261406 0.613649536035503 0.311068210096484 25 17 -0.53051471669878 0.190909620082183 0.635293673014503 0.709218378097192
ANGPTL1 "Ureteric bud cells" "Ectoderm" NA NA NA NA NA NA NA NA NA 0.0933403758687034 7 9 0.321928094887362 0.62701713001532 1 NA
ANGPTL2 "Ureteric bud cells" "Ectoderm" NA NA NA NA NA NA NA NA NA 0.879693834530465 4 4 0 1 1 NA
ANGPTL4 "Ureteric bud cells" "Ectoderm" NA NA NA NA NA NA NA NA NA 0.87484952087758 12 5 -1.11547721741994 0.123479800356142 0.504917576483942 NA
ANGPTL6 "Ureteric bud cells" "Ectoderm" NA NA NA NA NA NA NA NA NA 0.574233934288632 2 4 0.736965594166206 0.58621368107314 1 NA
ANK1 "Ureteric bud cells" "Ectoderm" NA NA NA NA NA NA NA NA NA 0.347807307558377 0 4 2.32192809488736 0.0718606382258516 0.358908499236399 NA
ANK2 "Ureteric bud cells" "Ectoderm" 34 195 4.5607097008679 5.84876952043139 1.28805981956349 0.376380724771756 4.92164754620987 0.00378133405513967 0.0459781319188639 0.99998046078847 78 76 -0.0369942074822016 0.976250190998343 1 0.0271607176195373
ANK3 "Ureteric bud cells" "Ectoderm" 54 115 5.12181237373633 5.17666856174668 0.0548561880103478 0.30969670624398 5.17513248340282 0.861776866844032 0.92735740631638 0.355599299376117 71 116 0.700439718141092 0.00251061306260448 0.0338784051179604 0.520377132445809
ANKAR "Ureteric bud cells" "Ectoderm" NA NA NA NA NA NA NA NA NA 0.0432418267661678 11 5 -1 0.141402507486613 0.546967270269831 NA
ANKDD1A "Ureteric bud cells" "Ectoderm" NA NA NA NA NA NA NA NA NA 0.0266903154549903 29 28 -0.0489096004809465 0.892295513971451 1 NA
ANKEF1 "Ureteric bud cells" "Ectoderm" NA NA NA NA NA NA NA NA NA 0.764515671734319 9 1 -2.32192809488736 0.0134236978545277 0.115941047542782 NA
ANKFN1 "Ureteric bud cells" "Ectoderm" NA NA NA NA NA NA NA NA NA 0.406867463010684 1 0 -1 1 1 NA
ANKFY1 "Ureteric bud cells" "Ectoderm" 40 64 4.56885970288716 4.04703984728087 -0.521819855606293 0.322251326220071 4.24579489257011 0.174119032147382 0.38741073268815 0.0037918589580035 104 56 -0.881355503501381 0.000109948382088553 0.00259639081800333 0.710260124354602
ANKH "Ureteric bud cells" "Ectoderm" NA NA NA NA NA NA NA NA NA 0.143784710424061 15 31 1 0.0292315578704432 0.201170117614033 NA
ANKHD1 "Ureteric bud cells" "Ectoderm" NA NA NA NA NA NA NA NA NA 0.700280096957761 15 5 -1.41503749927884 0.0376976599117369 0.237777682909079 NA
ANKHD1-EIF4EBP3 "Ureteric bud cells" "Ectoderm" NA NA NA NA NA NA NA NA NA 0.19073931145437 4 1 -1.32192809488736 0.233037982273905 0.707850586470887 NA
ANKIB1 "Ureteric bud cells" "Ectoderm" 46 88 4.91220294148467 4.7613477140943 -0.150855227390373 0.337342116831314 4.90224357103311 0.681597577022135 0.819548461810994 0.0349973990610458 73 34 -1.08017034868398 0.000609478919933877 0.0108974605776543 0.537535784568787
ANKK1 "Ureteric bud cells" "Ectoderm" NA NA NA NA NA NA NA NA NA 0.6972878107398 0 0 0 1 1 NA
ANKLE1 "Ureteric bud cells" "Ectoderm" NA NA NA NA NA NA NA NA NA 0.623840722750043 3 8 1.16992500144231 0.145032253578682 0.55030223882321 NA
ANKLE2 "Ureteric bud cells" "Ectoderm" 60 173 5.54535493872355 5.88416785789708 0.338812919173535 0.241600930567218 5.72509199687557 0.230523191081786 0.450446527810049 0.118590846340161 132 149 0.173536254994691 0.319758507204642 0.855694269418282 0.512189013978562
ANKMY1 "Ureteric bud cells" "Ectoderm" NA NA NA NA NA NA NA NA NA 0.0864063668294792 2 1 -0.584962500721156 0.772829992684448 1 NA
ANKMY2 "Ureteric bud cells" "Ectoderm" 45 138 5.02164492046972 5.43656899072338 0.414924070253655 0.271340282991197 5.18248254591013 0.197184687972199 0.414350489566629 0.964818559061064 46 66 0.511500338780135 0.0453846139550317 0.268672474663783 0.841177464539788
ANKRA2 "Ureteric bud cells" "Ectoderm" 24 102 3.61940125825078 4.79502247332623 1.17562121507545 0.365150347610775 4.22760240216093 0.00572976696790199 0.0599371062518211 0.98996850891771 50 36 -0.462971976342546 0.158469747104517 0.573464433364207 0.22029865332984
ANKRD1 "Ureteric bud cells" "Ectoderm" NA NA NA NA NA NA NA NA NA 0.243231987562696 0 0 0 1 1 NA
ANKRD10 "Ureteric bud cells" "Ectoderm" 92 138 6.10278066015924 5.65027061702595 -0.452510043133282 0.219337571559335 5.88152629700841 0.0837144562464955 0.262271712759125 0.963875464447363 77 120 0.633461018412346 0.00144814933317584 0.0220455689368058 0.368412934593979
ANKRD11 "Ureteric bud cells" "Ectoderm" 346 681 8.06244923561602 7.99683080386354 -0.0656184317524726 0.150076554203514 8.02954595265592 0.677647781985706 0.817855198274126 0.00389910929341407 404 493 0.286589133812691 0.0510220764155102 0.291099436567454 0.448639033501284
ANKRD12 "Ureteric bud cells" "Ectoderm" 224 819 7.31042856594557 8.23887245318228 0.928443887236711 0.214246217474306 7.79719732442675 0.000621457508913408 0.0145268863410085 0.999991107513915 160 212 0.403792742111221 0.0221620690626775 0.166078291536257 0.434913458596849
ANKRD13A "Ureteric bud cells" "Ectoderm" NA NA NA NA NA NA NA NA NA 0.190815818093887 12 22 0.823122237915921 0.0991859656429964 0.437005014496242 NA
ANKRD13B "Ureteric bud cells" "Ectoderm" NA NA NA NA NA NA NA NA NA 0.343739829655922 16 19 0.234465253637023 0.619521849503075 1 NA
ANKRD13C "Ureteric bud cells" "Ectoderm" NA NA NA NA NA NA NA NA NA 0.476656136926103 50 26 -0.917537839808027 0.00917961499596858 0.0874773940855982 NA
ANKRD13D "Ureteric bud cells" "Ectoderm" 37 109 4.57331365657048 4.87453891861328 0.301225262042803 0.359471108650871 4.74923722652057 0.453811741351369 0.657228527974954 0.113832096422925 47 54 0.196397212803503 0.469581889154208 0.997365767421529 0.651994495652878
ANKRD16 "Ureteric bud cells" "Ectoderm" NA NA NA NA NA NA NA NA NA 0.57702937033738 23 22 -0.0614005446641433 0.900300890787167 1 NA
ANKRD17 "Ureteric bud cells" "Ectoderm" 115 223 6.43818387452454 6.39494312921471 -0.0432407453098316 0.155172086613474 6.46201890692536 0.790135695427208 0.886421047104985 0.010006754955951 108 114 0.0773057261674489 0.563961783184508 1 0.390724627210166
ANKRD18B "Ureteric bud cells" "Ectoderm" NA NA NA NA NA NA NA NA NA 0.702598767573542 1 1 0 1 1 NA
ANKRD22 "Ureteric bud cells" "Ectoderm" NA NA NA NA NA NA NA NA NA 0.428284285492366 0 0 0 1 1 NA
ANKRD24 "Ureteric bud cells" "Ectoderm" NA NA NA NA NA NA NA NA NA 0.0787099882530509 4 1 -1.32192809488736 0.233037982273905 0.707850586470887 NA
ANKRD26 "Ureteric bud cells" "Ectoderm" 99 155 6.2428037861532 5.89126476452006 -0.35153902163314 0.345467987066151 6.15072469337379 0.356013489638547 0.575265042910112 0.0515626447754683 82 86 0.0679040645018036 0.824920282689272 1 0.139334075131214
ANKRD27 "Ureteric bud cells" "Ectoderm" NA NA NA NA NA NA NA NA NA 0.0445793320804995 23 20 -0.192645077942396 0.657262107025997 1 NA
ANKRD28 "Ureteric bud cells" "Ectoderm" NA NA NA NA NA NA NA NA NA 0.955594302545325 36 39 0.112474729258412 0.648180029148198 1 NA
ANKRD29 "Ureteric bud cells" "Ectoderm" NA NA NA NA NA NA NA NA NA 0.50022617163509 5 12 1.11547721741994 0.0947609964065516 0.424659091510406 NA
ANKRD31 "Ureteric bud cells" "Ectoderm" NA NA NA NA NA NA NA NA NA 0.603683365540373 5 6 0.222392421336448 0.801613520941505 1 NA
ANKRD33 "Ureteric bud cells" "Ectoderm" NA NA NA NA NA NA NA NA NA 0.427262717678657 0 0 0 1 1 NA
ANKRD33B "Ureteric bud cells" "Ectoderm" NA NA NA NA NA NA NA NA NA 0.371714208470132 9 10 0.137503523749935 0.821260508875383 1 NA
ANKRD34B "Ureteric bud cells" "Ectoderm" NA NA NA NA NA NA NA NA NA 0.340200077433055 2 4 0.736965594166206 0.571607644953332 1 NA
ANKRD35 "Ureteric bud cells" "Ectoderm" NA NA NA NA NA NA NA NA NA 0.901915871290258 16 11 -0.502500340529183 0.326189429199069 0.859740182618267 NA
ANKRD36B "Ureteric bud cells" "Ectoderm" NA NA NA NA NA NA NA NA NA 0.433958233259112 27 27 0 0.987634649520744 1 NA
ANKRD36C "Ureteric bud cells" "Ectoderm" 37 94 4.39234041163194 4.75328318245618 0.36094277082424 0.361606476209092 4.57551233740069 0.379733995149166 0.595920642533919 0.00150954796133654 52 41 -0.335603031784439 0.253073021309278 0.745437478648137 0.32514984331864
ANKRD37 "Ureteric bud cells" "Ectoderm" 45 204 3.72880453215788 5.86510714666866 2.13630261451079 1.03966107921601 4.80891903835921 0.0963552654811772 0.281544186434031 0.999738298012 64 66 0.0437213774293179 0.860446036482299 1 0.0204659101816107
ANKRD39 "Ureteric bud cells" "Ectoderm" NA NA NA NA NA NA NA NA NA 0.00546568149734844 38 41 0.106915203916512 0.637760951590817 1 NA
ANKRD40 "Ureteric bud cells" "Ectoderm" NA NA NA NA NA NA NA NA NA 0.998162568139825 48 29 -0.70781924850669 0.0394553048234503 0.245663190547039 NA
ANKRD42 "Ureteric bud cells" "Ectoderm" NA NA NA NA NA NA NA NA NA 0.989163263630395 7 13 0.807354922057604 0.188397641083316 0.629965795533988 NA
ANKRD44 "Ureteric bud cells" "Ectoderm" NA NA NA NA NA NA NA NA NA 0.46147530721113 4 6 0.485426827170242 0.565318637427207 1 NA
ANKRD45 "Ureteric bud cells" "Ectoderm" NA NA NA NA NA NA NA NA NA 0.423088382575418 20 7 -1.39231742277876 0.0310962829007761 0.209880941823154 NA
ANKRD46 "Ureteric bud cells" "Ectoderm" 42 169 4.64116823461322 5.7893440860205 1.14817585140728 0.53490242626954 5.38436906098576 0.0491911390788382 0.195230529109152 0.999747865543204 32 42 0.381870635343644 0.285364972537151 0.803870719844252 0.332588980055275
ANKRD49 "Ureteric bud cells" "Ectoderm" NA NA NA NA NA NA NA NA NA 0.258008818672284 43 50 0.212993723334198 0.496637432525695 1 NA
ANKRD50 "Ureteric bud cells" "Ectoderm" NA NA NA NA NA NA NA NA NA 0.663987944627732 46 55 0.252766070379967 0.363137281216186 0.879327838716866 NA
ANKRD52 "Ureteric bud cells" "Ectoderm" NA NA NA NA NA NA NA NA NA 0.0375408818260501 36 9 -1.88752527074159 0.000163456563049755 0.00361449687046731 NA
ANKRD54 "Ureteric bud cells" "Ectoderm" NA NA NA NA NA NA NA NA NA 0.138047407566722 50 31 -0.672425341971496 0.0251061290903813 0.179525510969773 NA
ANKRD6 "Ureteric bud cells" "Ectoderm" NA NA NA NA NA NA NA NA NA 0.48597336049432 33 39 0.234465253637023 0.498112197730592 1 NA
ANKRD65 "Ureteric bud cells" "Ectoderm" NA NA NA NA NA NA NA NA NA 0.0349565579414891 6 2 -1.22239242133645 0.240170684610695 0.720251686046383 NA
ANKRD66 "Ureteric bud cells" "Ectoderm" NA NA NA NA NA NA NA NA NA 0.807620776764651 0 0 0 1 1 NA
ANKRD7 "Ureteric bud cells" "Ectoderm" NA NA NA NA NA NA NA NA NA 0.549320659688994 0 0 0 1 1 NA
ANKRD9 "Ureteric bud cells" "Ectoderm" 51 111 4.89099529370179 5.01281330026576 0.121818006563969 0.420869240396106 4.91092336556263 0.780858666872365 0.880374377297544 0.0402284641512096 52 70 0.421826664941483 0.107597751233379 0.46362324318717 0.584380746292555
ANKS1A "Ureteric bud cells" "Ectoderm" 35 83 4.30232284827594 4.36093951920312 0.0586166709271803 0.469746577509686 4.34541766008693 0.902351822564377 0.948562571186892 0.00966594837099681 91 102 0.162938571126205 0.493490030892468 1 0.609662066067094
ANKS1B "Ureteric bud cells" "Ectoderm" NA NA NA NA NA NA NA NA NA 0.879985639623402 15 12 -0.299560281858908 0.505855031478489 1 NA
ANKS3 "Ureteric bud cells" "Ectoderm" NA NA NA NA NA NA NA NA NA 0.00620246944514875 48 35 -0.444784842672896 0.183247910132203 0.619874458257297 NA
ANKS4B "Ureteric bud cells" "Ectoderm" NA NA NA NA NA NA NA NA NA 0.611670903772445 1 1 0 1 1 NA
ANKS6 "Ureteric bud cells" "Ectoderm" NA NA NA NA NA NA NA NA NA 0.26528501908526 34 29 -0.222392421336448 0.609339281043686 1 NA
ANKZF1 "Ureteric bud cells" "Ectoderm" 63 102 5.42659807525306 5.08748065968468 -0.339117415568372 0.309208525218662 5.25609399230884 0.318253955150701 0.540905981882068 0.00282589806383475 76 74 -0.0379678501990204 0.837797820521991 1 0.11196077952937
ANLN "Ureteric bud cells" "Ectoderm" NA NA NA NA NA NA NA NA NA 0.989727074638206 34 15 -1.12928301694497 0.0204559555238231 0.155580959451418 NA
ANO1 "Ureteric bud cells" "Ectoderm" NA NA NA NA NA NA NA NA NA 0.818197570076345 2 0 -1.58496250072116 0.34577858615116 0.859740182618267 NA
ANO10 "Ureteric bud cells" "Ectoderm" NA NA NA NA NA NA NA NA NA 0.454644833916788 39 52 0.405992359675837 0.134304073582918 0.52726312040545 NA
ANO2 "Ureteric bud cells" "Ectoderm" NA NA NA NA NA NA NA NA NA 0.317741989476859 5 2 -1 0.29861767444881 0.822536649790435 NA
ANO3 "Ureteric bud cells" "Ectoderm" NA NA NA NA NA NA NA NA NA 0.225479867423502 3 0 -2 0.148914673178766 0.55030223882321 NA
ANO4 "Ureteric bud cells" "Ectoderm" NA NA NA NA NA NA NA NA NA 0.147973822538429 1 0 -1 1 1 NA
ANO5 "Ureteric bud cells" "Ectoderm" NA NA NA NA NA NA NA NA NA 0.640486097056904 13 7 -0.807354922057604 0.186719890692951 0.627457972620015 NA
ANO6 "Ureteric bud cells" "Ectoderm" NA NA NA NA NA NA NA NA NA 0.0304955992271033 67 70 0.0622842782543427 0.719481053350626 1 NA
ANO7 "Ureteric bud cells" "Ectoderm" NA NA NA NA NA NA NA NA NA 0.597999350374794 8 2 -1.58496250072116 0.0953354252849993 0.425460976081753 NA
ANO8 "Ureteric bud cells" "Ectoderm" NA NA NA NA NA NA NA NA NA 0.0209474281114899 16 16 0 1 1 NA
ANO9 "Ureteric bud cells" "Ectoderm" NA NA NA NA NA NA NA NA NA 0.595536128124414 7 3 -1 0.227272320646642 0.705051275251631 NA
ANOS1 "Ureteric bud cells" "Ectoderm" NA NA NA NA NA NA NA NA NA 0.03626680797835 9 19 1 0.0518824559500847 0.293617294819861 NA
ANP32A "Ureteric bud cells" "Ectoderm" 350 484 8.00024811501359 7.56600970250174 -0.434238412511844 0.251974856194424 7.79863882127175 0.154518190139671 0.364917804094803 0.999802243624885 346 283 -0.289044733073579 0.00762427069599194 0.0764902190583397 0.665636030220369
ANP32B "Ureteric bud cells" "Ectoderm" 428 503 8.43203987492571 7.60155701953173 -0.83048285539398 0.207584890538254 7.99083260493284 0.0130126010541482 0.0940949068650337 0.999950794683159 274 316 0.205051221727385 0.191704751579942 0.636626789503342 0.165285871046248
ANP32E "Ureteric bud cells" "Ectoderm" 426 644 8.44255264672933 7.88220792697199 -0.56034471975734 0.11753619220153 8.07404146239747 0.000316936080206724 0.00934896625366365 0.995642672668922 440 617 0.486828182346854 1.63824454712846e-06 6.31931621725009e-05 0.317358434281074
ANPEP "Ureteric bud cells" "Ectoderm" NA NA NA NA NA NA NA NA NA 0.347150908690858 0 1 1 1 1 NA
ANTKMT "Ureteric bud cells" "Ectoderm" 85 108 5.91345912772082 5.08239200156368 -0.831067126157143 0.321844632618476 5.45899338554982 0.0399061989791292 0.174026225875823 0.987273638336868 59 55 -0.0995356735509144 0.739805385184402 1 0.119768512576316
ANTXR1 "Ureteric bud cells" "Ectoderm" 29 105 4.34241640062528 4.83715755332464 0.494741152699362 0.412538177353548 4.44745127669758 0.249028246516394 0.470222475370718 0.416376346434169 61 57 -0.096215315259303 0.690970288706103 1 0.140016394166732
ANTXR2 "Ureteric bud cells" "Ectoderm" NA NA NA NA NA NA NA NA NA 0.514571865740875 22 21 -0.0641303374197156 0.881773446916604 1 NA
ANXA1 "Ureteric bud cells" "Ectoderm" NA NA NA NA NA NA NA NA NA 0.153180355647152 2 4 0.736965594166206 0.571607644953332 1 NA
ANXA11 "Ureteric bud cells" "Ectoderm" 63 107 5.29821782394438 5.05905790749734 -0.239159916447043 0.315857058278353 5.01329209642704 0.46068816108747 0.662073048569119 0.0600217895885126 41 45 0.131244533278253 0.728190273637823 1 0.261626232136355
ANXA2 "Ureteric bud cells" "Ectoderm" 540 737 8.58691217040483 8.04694852114712 -0.539963649257707 0.236396276871691 8.22441049983718 0.0652376639021657 0.228791243825905 0.440335040708787 253 249 -0.0229004021100788 0.130827240616922 0.519688816416917 0.0424110070030829
ANXA3 "Ureteric bud cells" "Ectoderm" NA NA NA NA NA NA NA NA NA 0.315701531756309 32 23 -0.459431618637297 0.233177749781713 0.708052994632755 NA
ANXA4 "Ureteric bud cells" "Ectoderm" NA NA NA NA NA NA NA NA NA 0.0795420514676675 12 22 0.823122237915921 0.118923705331083 0.494702176161352 NA
ANXA5 "Ureteric bud cells" "Ectoderm" 333 761 7.9672082511917 8.13884761444757 0.171639363255874 0.122219170517068 8.07255530765065 0.225733160113165 0.44655399238967 0.141037045931442 191 320 0.741466986401147 7.35095230084712e-07 3.08103550548926e-05 0.565446529714343
ANXA6 "Ureteric bud cells" "Ectoderm" 89 148 6.16076293625623 5.57568776372812 -0.585075172528107 0.304909329763791 5.77135695539349 0.112348983145231 0.306193203956579 0.0760643591340078 36 30 -0.255257055242075 0.473144180586766 1 0.436280784465883
ANXA7 "Ureteric bud cells" "Ectoderm" 89 181 5.99818450107636 5.95731877896988 -0.0408657221064859 0.239913066262665 5.9714203314571 0.867040457394677 0.928659191976682 0.0119246121059549 56 70 0.31685710533994 0.222967871735178 0.699629747348442 0.469710244760996
ANXA9 "Ureteric bud cells" "Ectoderm" NA NA NA NA NA NA NA NA NA 0.0982047980195156 9 8 -0.15200309344505 1 1 NA
AOC2 "Ureteric bud cells" "Ectoderm" NA NA NA NA NA NA NA NA NA 0.290357398530002 2 1 -0.584962500721156 0.772829992684448 1 NA
AOPEP "Ureteric bud cells" "Ectoderm" NA NA NA NA NA NA NA NA NA 0.0808452793930577 32 38 0.241008099503795 0.394113817170255 0.915721136991218 NA
AP001267.5 "Ureteric bud cells" "Ectoderm" NA NA NA NA NA NA NA NA NA 0.328587400949433 13 9 -0.485426827170242 0.358619767736652 0.87596619325604 NA
AP002495.1 "Ureteric bud cells" "Ectoderm" NA NA NA NA NA NA NA NA NA 0.592445319632174 18 11 -0.662965012722429 0.263236207863412 0.764676136802762 NA
AP003071.5 "Ureteric bud cells" "Ectoderm" NA NA NA NA NA NA NA NA NA 0.466227110630262 4 8 0.84799690655495 0.266874520597875 0.76901163941328 NA
AP003108.2 "Ureteric bud cells" "Ectoderm" NA NA NA NA NA NA NA NA NA 0.249998242815159 10 11 0.125530882083859 0.851140858048872 1 NA
AP006333.1 "Ureteric bud cells" "Ectoderm" NA NA NA NA NA NA NA NA NA 0.79116640174222 17 53 1.58496250072116 3.64518534886629e-05 0.00101415760194608 NA
AP1AR "Ureteric bud cells" "Ectoderm" NA NA NA NA NA NA NA NA NA 0.022701072943096 45 27 -0.716207033999409 0.0286932044675318 0.198860132895235 NA
AP1B1 "Ureteric bud cells" "Ectoderm" NA NA NA NA NA NA NA NA NA 0.00691259252442281 12 14 0.206450877467426 0.697418259605575 1 NA
AP1G1 "Ureteric bud cells" "Ectoderm" 38 87 4.73419142041787 4.62337500962965 -0.110816410788221 0.2707351660486 4.62984977130163 0.688244849126914 0.823586152048275 0.159979575430412 67 44 -0.595609744920665 0.0271352391651622 0.190448267921059 0.5512847533188
AP1G2 "Ureteric bud cells" "Ectoderm" NA NA NA NA NA NA NA NA NA 0.107431590250557 4 3 -0.321928094887362 0.776814004155482 1 NA
AP1M1 "Ureteric bud cells" "Ectoderm" 45 85 4.79115222754137 4.69743864262622 -0.0937135849151502 0.233182115455989 4.74596649566482 0.693825465077569 0.826225467580532 0.0014607729999565 90 97 0.106915203916512 0.668848214611204 1 0.347641984358502
AP1M2 "Ureteric bud cells" "Ectoderm" NA NA NA NA NA NA NA NA NA 0.941763639633376 31 31 0 0.983398407943318 1 NA
AP1S1 "Ureteric bud cells" "Ectoderm" 131 159 6.69868513017155 5.86966234029346 -0.829022789878087 0.220517403394174 6.36811480846681 0.0138567378101494 0.0969221308708579 0.999881260587414 151 117 -0.365284464081744 0.0450582323818254 0.267126819810103 0.440620533647165
AP1S2 "Ureteric bud cells" "Ectoderm" 147 557 6.68961303089926 7.53738635059795 0.847773319698689 0.351017621530045 7.06503106205473 0.0289519401105204 0.146123459888073 0.521092775463265 113 187 0.721698837512896 6.28046411640047e-05 0.00160653774306445 0.851287508988131
AP1S3 "Ureteric bud cells" "Ectoderm" NA NA NA NA NA NA NA NA NA 0.754889258215424 8 4 -0.84799690655495 0.307514135967421 0.834065452313279 NA
AP2A1 "Ureteric bud cells" "Ectoderm" 71 200 5.71324997271664 6.10497929613158 0.391729323414945 0.147669166814596 6.00258416021301 0.0190375707428203 0.116607665929553 0.00358033054675849 78 74 -0.0749620576812219 0.824657857507829 1 0.138394870805999
AP2A2 "Ureteric bud cells" "Ectoderm" 49 158 5.25931631522034 5.75990914963382 0.500592834413482 0.155472063706667 5.60074696088428 0.00573520765252278 0.0599371062518211 0.973429989498413 95 130 0.448460500816294 0.011331953324074 0.10215639858816 0.895858809768484
AP2B1 "Ureteric bud cells" "Ectoderm" 107 204 6.50182745641339 6.04990657466953 -0.451920881743863 0.267016423740798 6.17884432828998 0.153388727823823 0.36344941838934 0.00595690154299326 187 188 0.00765357254343536 0.988379012874596 1 0.0163808078795069
AP2M1 "Ureteric bud cells" "Ectoderm" 294 883 7.73121758216484 8.3158650602975 0.584647478132665 0.158266001690129 8.0313266976908 0.002303616235479 0.0331477642728348 0.999043678468405 116 121 0.0603726179794818 0.706182488016652 1 0.103263282982608
AP2S1 "Ureteric bud cells" "Ectoderm" 353 647 8.04830510501862 7.92657519721066 -0.121729907807955 0.117356413240937 7.95702857284062 0.36068409391355 0.578939398608853 0.0151685824923425 340 388 0.189998415962019 0.0493006302362951 0.284547661369782 0.378689037111138
AP3B1 "Ureteric bud cells" "Ectoderm" 68 81 5.52591873463788 4.62637790987039 -0.899540824767493 0.321112483538166 5.01279862648837 0.0318574574469044 0.153618198195676 0.997772100061982 80 40 -0.982297998266541 0.000684041265509805 0.0119438909516067 0.922297759127485
AP3B2 "Ureteric bud cells" "Ectoderm" NA NA NA NA NA NA NA NA NA 0.670575937659279 6 4 -0.485426827170242 0.607811258601815 1 NA
AP3D1 "Ureteric bud cells" "Ectoderm" 116 227 6.41120027603793 6.34595857614947 -0.0652416998884568 0.144370553708229 6.4047797447176 0.658231831254317 0.804458748952939 0.00137236015442801 132 83 -0.662965012722429 0.000454116531800932 0.00853573110993167 0.52587542795705
AP3M1 "Ureteric bud cells" "Ectoderm" 51 107 5.29489356512419 5.02222968984863 -0.272663875275563 0.44747755782858 5.13509084812033 0.591182043530972 0.757296029470677 0.0014595157273277 49 56 0.189033824390017 0.728962380594631 1 0.290494339680809
AP3M2 "Ureteric bud cells" "Ectoderm" 40 98 4.59506087050218 4.88354764181049 0.288486771308308 0.343765125797836 4.63920885843173 0.529167149511573 0.713908189694412 0.102481242762476 93 116 0.315775867905767 0.16406304708113 0.58723047018096 0.920455017500912
AP3S1 "Ureteric bud cells" "Ectoderm" 140 627 6.8187512255166 7.8137329300673 0.994981704550701 0.17739306875981 7.26396078576638 6.51956837813271e-05 0.00349422672040911 0.999999590218646 156 144 -0.114711658876692 0.558892996710442 1 0.0936876742475525
AP3S2 "Ureteric bud cells" "Ectoderm" NA NA NA NA NA NA NA NA NA 0.0413976546462917 20 20 0 1 1 NA
AP4B1 "Ureteric bud cells" "Ectoderm" NA NA NA NA NA NA NA NA NA 0.0744635589712798 1 1 0 1 1 NA
AP4E1 "Ureteric bud cells" "Ectoderm" NA NA NA NA NA NA NA NA NA 0.0166082724197788 19 8 -1.15200309344505 0.0425230642272455 0.256596016109811 NA
AP4M1 "Ureteric bud cells" "Ectoderm" NA NA NA NA NA NA NA NA NA 0.933328143866447 38 43 0.174029399775049 0.580734730257535 1 NA
AP4S1 "Ureteric bud cells" "Ectoderm" NA NA NA NA NA NA NA NA NA 0.0150304980126092 18 26 0.506959988719883 0.235052968796942 0.711960845891441 NA
AP5B1 "Ureteric bud cells" "Ectoderm" NA NA NA NA NA NA NA NA NA 0.0114667539556766 28 31 0.142019004872428 0.718973663642259 1 NA
AP5M1 "Ureteric bud cells" "Ectoderm" 33 120 4.40423462524467 5.14948705618576 0.745252430941089 0.26031374992944 4.71852903662758 0.0121068146600038 0.0900540572975157 0.830897895160303 33 50 0.584962500721156 0.0962630887706954 0.428446893783185 0.784918608024503
AP5S1 "Ureteric bud cells" "Ectoderm" NA NA NA NA NA NA NA NA NA 0.277223394667208 7 22 1.52356195605701 0.00593848143970431 0.0634082706628692 NA
AP5Z1 "Ureteric bud cells" "Ectoderm" NA NA NA NA NA NA NA NA NA 0.0180384850670155 19 14 -0.415037499278844 0.376050088111715 0.896446375254863 NA
APAF1 "Ureteric bud cells" "Ectoderm" NA NA NA NA NA NA NA NA NA 0.110917815454216 59 82 0.468148835738406 0.0684894746768142 0.353472864510083 NA
APBA1 "Ureteric bud cells" "Ectoderm" NA NA NA NA NA NA NA NA NA 0.685763138542195 1 3 1 0.423710797166793 0.94047866532987 NA
APBA2 "Ureteric bud cells" "Ectoderm" NA NA NA NA NA NA NA NA NA 0.551891310982106 55 57 0.050626073069968 0.862898109387456 1 NA
APBA3 "Ureteric bud cells" "Ectoderm" NA NA NA NA NA NA NA NA NA 0.598923087758799 12 16 0.387023123109247 0.490514044693435 1 NA
APBB1 "Ureteric bud cells" "Ectoderm" NA NA NA NA NA NA NA NA NA 0.00545799136966402 5 1 -1.58496250072116 0.129430674437906 0.516262627624403 NA
APBB2 "Ureteric bud cells" "Ectoderm" NA NA NA NA NA NA NA NA NA 0.646982401121901 92 80 -0.199308808223407 0.371008331104876 0.88999901008639 NA
APBB3 "Ureteric bud cells" "Ectoderm" NA NA NA NA NA NA NA NA NA 0.517362853263756 0 0 0 1 1 NA
APC "Ureteric bud cells" "Ectoderm" 40 144 4.88874622160561 5.47218991582678 0.583443694221165 0.458909963799141 5.15085357528927 0.335963122043646 0.558862939768587 0.591486693444826 84 92 0.12976787497033 0.533590763004418 1 0.222417135116279
APC2 "Ureteric bud cells" "Ectoderm" NA NA NA NA NA NA NA NA NA 0.0124091320331711 38 29 -0.37851162325373 0.241933277700995 0.722850792995226 NA
APCDD1 "Ureteric bud cells" "Ectoderm" 24 299 3.61166791027911 5.70936914288326 2.09770123260415 0.959674986362478 4.58526496725227 0.0673533829237581 0.232613386812101 0.999828406744485 16 13 -0.280107919192735 0.652894466739639 1 0.105386252359048
APCDD1L "Ureteric bud cells" "Ectoderm" NA NA NA NA NA NA NA NA NA 0.667980448528212 1 1 0 1 1 NA
APEH "Ureteric bud cells" "Ectoderm" 62 99 5.47306578989323 4.99519437472244 -0.477871415170791 0.249805368734357 5.22535700367567 0.0750364094952309 0.247115306025985 0.00927179531017488 62 40 -0.619727918881833 0.0603946815037988 0.32630653254452 0.813735024637084
APELA "Ureteric bud cells" "Ectoderm" NA NA NA NA NA NA NA NA NA 0.778209522424561 10 18 0.788495894806288 0.0939594310525633 0.423320247301497 NA
APEX1 "Ureteric bud cells" "Ectoderm" 381 403 8.21060662253139 7.3225373475219 -0.888069275009488 0.22056004340705 7.74685315273823 0.010875874789324 0.0842843503632724 0.999998891235926 464 361 -0.361241018912188 0.00169406167033697 0.0248414214420065 0.406771216027408
APEX2 "Ureteric bud cells" "Ectoderm" NA NA NA NA NA NA NA NA NA 0.923625171148055 16 16 0 1 1 NA
APH1A "Ureteric bud cells" "Ectoderm" 207 420 7.13366666139617 7.28264671207132 0.148980050675155 0.319855452634429 7.24957415302007 0.660094585227788 0.805188858274663 0.020565533175122 88 111 0.331621491091206 0.0384731564423294 0.241959792578521 0.644848132684294
APH1B "Ureteric bud cells" "Ectoderm" NA NA NA NA NA NA NA NA NA 0.763278170784306 32 36 0.165059246270496 0.541164903013735 1 NA
API5 "Ureteric bud cells" "Ectoderm" 81 230 5.93050162488264 6.20952760405393 0.27902597917129 0.266518747436318 5.97596658739483 0.311710460951702 0.535603303291448 0.00709542793476259 72 74 0.0389941316158636 0.791904719281394 1 0.139750899653418
APIP "Ureteric bud cells" "Ectoderm" 58 96 5.48530479982573 4.92267982662907 -0.562624973196657 0.480634681979938 5.03078599026203 0.306396904489745 0.529776943600642 0.0016560120805029 54 77 0.504042505337589 0.0500569861656876 0.286606587851087 0.320901064176795
APLF "Ureteric bud cells" "Ectoderm" NA NA NA NA NA NA NA NA NA 0.0432099227968089 8 11 0.415037499278844 0.528428176155793 1 NA
APLN "Ureteric bud cells" "Ectoderm" NA NA NA NA NA NA NA NA NA 0.704986763849593 4 2 -0.736965594166206 0.484018354704782 1 NA
APLNR "Ureteric bud cells" "Ectoderm" NA NA NA NA NA NA NA NA NA 0.475363280821388 1 2 0.584962500721156 0.772829992684448 1 NA
APLP1 "Ureteric bud cells" "Ectoderm" 85 274 5.64589816003183 6.50312382066837 0.85722566063654 0.507241952269736 6.2232179032856 0.166588584634928 0.38003286997418 0.594613071921419 5 6 0.222392421336448 0.801613520941505 1 0.259432762630214
APLP2 "Ureteric bud cells" "Ectoderm" 531 1321 8.56803940735478 9.00974297985687 0.441703572502096 0.229728940434365 8.75415547409497 0.107922890912178 0.300327694972811 0.782008573287218 654 541 -0.273202055070941 0.00161499248943247 0.0239248169249814 0.276490163845207
APMAP "Ureteric bud cells" "Ectoderm" 111 313 6.23770073064606 6.77372012099024 0.536019390344182 0.219657170490217 6.4929994504941 0.0283122046910044 0.144020817597024 0.997803234808233 107 171 0.671377252538629 0.000232273629733933 0.00483628663028805 0.83221523431612
APOA1 "Ureteric bud cells" "Ectoderm" 138 280 6.4504289389372 6.51217364304608 0.0617447041088868 0.417389898923173 6.21326440281805 0.884367817949993 0.938449137473879 0.991777596003255 79 142 0.837943241891027 0.00110583689317822 0.0176532774934073 0.519126171221895
APOA2 "Ureteric bud cells" "Ectoderm" NA NA NA NA NA NA NA NA NA 0.133987771609853 106 48 -1.12675714228594 0.000101670849370961 0.00242756390532588 NA
APOA4 "Ureteric bud cells" "Ectoderm" NA NA NA NA NA NA NA NA NA 0.127224552045446 9 19 1 0.0785933418061427 0.37707667758527 NA
APOB "Ureteric bud cells" "Ectoderm" NA NA NA NA NA NA NA NA NA 0.310779701606177 4 11 1.26303440583379 0.114588679399912 0.483118466343292 NA
APOBEC3A "Ureteric bud cells" "Ectoderm" NA NA NA NA NA NA NA NA NA 0.761384441010315 0 0 0 1 1 NA
APOBEC3F "Ureteric bud cells" "Ectoderm" NA NA NA NA NA NA NA NA NA 0.226092313155273 10 6 -0.652076696579693 0.143867728481615 0.55030223882321 NA
APOBEC3G "Ureteric bud cells" "Ectoderm" NA NA NA NA NA NA NA NA NA 0.124250871084348 3 4 0.321928094887362 0.776814004155482 1 NA
APOBEC3H "Ureteric bud cells" "Ectoderm" NA NA NA NA NA NA NA NA NA 0.874685570680473 0 3 2 0.148914673178766 0.55030223882321 NA
APOC1 "Ureteric bud cells" "Ectoderm" NA NA NA NA NA NA NA NA NA 0.998303925889634 53 26 -1 0.00137020130140962 0.0209909636079872 NA
APOC3 "Ureteric bud cells" "Ectoderm" NA NA NA NA NA NA NA NA NA 0.125267679005601 18 13 -0.440572591385981 0.360615738992857 0.876705984916219 NA
APOD "Ureteric bud cells" "Ectoderm" NA NA NA NA NA NA NA NA NA 0.403185564508505 0 0 0 1 1 NA
APOE "Ureteric bud cells" "Ectoderm" 1737 3157 9.97263919278433 10.3470663073862 0.3744271146019 0.286130107051375 10.0921244457406 0.21036919095664 0.428392268796434 0.106056374902509 882 944 0.0979008914599689 0.361776368689151 0.877713816853566 0.26146848783657
APOLD1 "Ureteric bud cells" "Ectoderm" NA NA NA NA NA NA NA NA NA 0.665826674008723 0 0 0 1 1 NA
APOM "Ureteric bud cells" "Ectoderm" NA NA NA NA NA NA NA NA NA 0.468934341221451 20 4 -2.0703893278914 0.00416904005782538 0.049496806670589 NA
APOO "Ureteric bud cells" "Ectoderm" 64 173 5.53378297647059 5.60003497742022 0.0662520009496328 0.38062002169428 5.42917647132432 0.866816254717398 0.928622558613965 0.00568723839828779 21 52 1.2684888359259 0.000186904209682238 0.00400355433217573 0.513407397213273
APOOL "Ureteric bud cells" "Ectoderm" 34 106 4.35280407951626 4.95247007169578 0.599665992179528 0.374854175415688 4.74226520749184 0.130524449657288 0.334577414022363 0.972497488349572 71 62 -0.192645077942396 0.394342599041624 0.916032880019434 0.19558746683392
APP "Ureteric bud cells" "Ectoderm" 396 1080 8.2439269758145 8.63161542624823 0.387688450433734 0.17583837503008 8.39621768950911 0.0434951723415201 0.183596337182851 0.978574099300103 403 386 -0.0620217266073844 0.824682309677017 1 0.121199648028953
APPBP2 "Ureteric bud cells" "Ectoderm" 43 211 5.22352785077405 6.13691511601249 0.913387265238437 0.234344533540359 5.72435115428353 0.00164277118984287 0.0268038478752996 0.999987337983556 82 109 0.406320282177735 0.0843409107557129 0.396498518056233 0.444849953181323
APPL1 "Ureteric bud cells" "Ectoderm" 101 269 6.3236737761617 6.4895903126459 0.1659165364842 0.174794772715023 6.31228382844739 0.392048481304298 0.607977701713977 0.0620858861909009 73 63 -0.20945336562895 0.361485933571249 0.877713816853566 0.35814814009985
APPL2 "Ureteric bud cells" "Ectoderm" NA NA NA NA NA NA NA NA NA 0.00553981220064623 44 31 -0.491853096329675 0.177585204049535 0.614554055423785 NA
APRT "Ureteric bud cells" "Ectoderm" 351 255 8.07490507173745 6.55646402871078 -1.51844104302667 0.362232314130315 7.21410260620742 0.00652282827920748 0.0638568163333696 0.999999968047716 241 184 -0.387481776758282 0.0246608594394616 0.177257936965752 0.25518394575658
APTX "Ureteric bud cells" "Ectoderm" 73 97 5.74855235789027 5.04789023633309 -0.700662121557182 0.137220618642808 5.39667680046106 0.00201737822394342 0.0303242128307715 0.945647859503966 68 62 -0.131244533278253 0.599423060548377 1 0.18731501138747
AQP1 "Ureteric bud cells" "Ectoderm" NA NA NA NA NA NA NA NA NA 0.950614515207443 3 2 -0.415037499278844 0.850106739138526 1 NA
AQP10 "Ureteric bud cells" "Ectoderm" NA NA NA NA NA NA NA NA NA 0.346121898641555 0 0 0 1 1 NA
AQP11 "Ureteric bud cells" "Ectoderm" NA NA NA NA NA NA NA NA NA 0.937159612841922 9 7 -0.321928094887362 0.637934810590957 1 NA
AQP3 "Ureteric bud cells" "Ectoderm" NA NA NA NA NA NA NA NA NA 0.655933374526804 7 28 1.85798099512757 0.0439129393561185 0.261962463860714 NA
AQP5 "Ureteric bud cells" "Ectoderm" NA NA NA NA NA NA NA NA NA 0.590574297506942 2 0 -1.58496250072116 0.34577858615116 0.859740182618267 NA
AQR "Ureteric bud cells" "Ectoderm" 57 130 5.38124838498998 5.51893715945434 0.137688774464364 0.619528101189876 5.34832628831058 0.832373461317659 0.912217579375205 0.00187496677947304 140 155 0.145850866463455 0.396268996504603 0.918964412971871 0.947003862008948
AR "Ureteric bud cells" "Ectoderm" NA NA NA NA NA NA NA NA NA 0.414188785684242 65 45 -0.520832163301441 0.06384747257158 0.337429710391942 NA
ARAF "Ureteric bud cells" "Ectoderm" NA NA NA NA NA NA NA NA NA 0.00541107885383972 27 32 0.237039197300849 0.511415889833252 1 NA
ARAP1 "Ureteric bud cells" "Ectoderm" NA NA NA NA NA NA NA NA NA 0.172914516030634 8 9 0.15200309344505 0.83531667005549 1 NA
ARAP2 "Ureteric bud cells" "Ectoderm" NA NA NA NA NA NA NA NA NA 0.361372369882466 0 0 0 1 1 NA
ARAP3 "Ureteric bud cells" "Ectoderm" NA NA NA NA NA NA NA NA NA 0.817939375599302 23 11 -1 0.0514598089020525 0.292820376015088 NA
ARC "Ureteric bud cells" "Ectoderm" NA NA NA NA NA NA NA NA NA 0.775892556676437 3 4 0.321928094887362 0.776814004155482 1 NA
ARCN1 "Ureteric bud cells" "Ectoderm" 93 242 6.10638726444173 6.32689225990266 0.220504995460937 0.228942935129888 6.10021180580407 0.350746424676847 0.57033639242598 0.00435866554170269 23 26 0.169925001442312 0.54232533701116 1 0.770617468720409
AREG "Ureteric bud cells" "Ectoderm" NA NA NA NA NA NA NA NA NA 0.245697644876524 0 0 0 1 1 NA
AREL1 "Ureteric bud cells" "Ectoderm" NA NA NA NA NA NA NA NA NA 0.0172820187555139 27 30 0.146841388329271 0.718765795185775 1 NA
ARF1 "Ureteric bud cells" "Ectoderm" 597 1406 8.68817764378128 9.04352594287107 0.355348299089787 0.218123763393778 8.80756946448883 0.124104744469262 0.325285067082591 0.267981563711466 117 107 -0.127755547198373 0.460358471800982 0.98545008268342 0.209140677151901
ARF3 "Ureteric bud cells" "Ectoderm" 102 219 6.08672885158143 6.19232871426605 0.105599862684617 0.275090652588458 6.09724900506509 0.706536184589151 0.834123423859424 0.0238817129211835 102 91 -0.162938571126206 0.401032901589197 0.92579889203305 0.377629790838994
ARF4 "Ureteric bud cells" "Ectoderm" 253 673 7.66430903633238 7.88415630922538 0.219847272893005 0.204045730670394 7.68453962753174 0.298948657154836 0.523251515747477 0.982125003559107 155 139 -0.156119201917282 0.342547846927078 0.859740182618267 0.293409893830343
ARF5 "Ureteric bud cells" "Ectoderm" 265 372 7.41134446050166 7.08730918142029 -0.324035279081368 0.18032296043028 7.2637695795604 0.0943877266817954 0.277922113473852 0.00935192686707621 1 3 1 0.423710797166793 0.94047866532987 0.430286067083833
ARF6 "Ureteric bud cells" "Ectoderm" 54 120 5.26962200461471 5.2913238283119 0.0217018236971906 0.220357868793307 5.212009410643 0.922851652416499 0.959544555807787 0.00175355958165156 93 75 -0.306661338234052 0.129890524774044 0.517530889243742 0.482912609126465
ARFGAP1 "Ureteric bud cells" "Ectoderm" NA NA NA NA NA NA NA NA NA 0.0189873383360552 51 49 -0.0565835283663675 0.817405532154391 1 NA
ARFGAP2 "Ureteric bud cells" "Ectoderm" 47 98 4.98728767127787 4.72344924027353 -0.263838431004344 0.360299263175907 4.76164312980478 0.493193745449577 0.690254296234048 0.00135259261777798 37 49 0.395928676331139 0.249566318264786 0.739156039596101 0.375040501683172
ARFGAP3 "Ureteric bud cells" "Ectoderm" 71 274 5.81464475061458 6.53293209127388 0.7182873406593 0.245780058807349 6.19486594472761 0.0232425301672286 0.128608666925332 0.999933514725934 98 128 0.381870635343644 0.093233467948811 0.420440818202323 0.531640492220194
ARFGEF1 "Ureteric bud cells" "Ectoderm" 41 94 4.75309046882049 4.89082457542239 0.137734106601896 0.367151396935909 4.78008783942603 0.722223531499734 0.844634299550537 0.0143764192419309 55 49 -0.16349873228288 0.591264819828561 1 0.351813266897454
ARFGEF2 "Ureteric bud cells" "Ectoderm" NA NA NA NA NA NA NA NA NA 0.0102584830036774 32 37 0.203533394085132 0.531691449230883 1 NA
ARFGEF3 "Ureteric bud cells" "Ectoderm" NA NA NA NA NA NA NA NA NA 0.105332917358755 27 25 -0.106915203916512 0.893070689466785 1 NA
ARFIP1 "Ureteric bud cells" "Ectoderm" 42 118 4.82085030765152 5.08835039764262 0.267500089991095 0.345221761370205 4.83590293749658 0.450462619007559 0.655603410179489 0.03454637707284 34 41 0.263034405833794 0.402993446158364 0.929217086378968 0.983305859233731
ARFIP2 "Ureteric bud cells" "Ectoderm" 68 129 5.55045887800465 5.39819544635895 -0.152263431645698 0.266238865820004 5.36514648270045 0.576002642192278 0.748359149690376 0.00134925888360207 20 15 -0.39231742277876 0.38970723449249 0.914147896876145 0.620390824360484
ARFRP1 "Ureteric bud cells" "Ectoderm" 39 133 4.77984169501114 5.35917931354864 0.579337618537495 0.241986290427275 5.03925949749212 0.0441892353030048 0.184776125688756 0.980850246514063 54 31 -0.78135971352466 0.0180973834455593 0.143237076938519 0.364770730608907
ARG2 "Ureteric bud cells" "Ectoderm" NA NA NA NA NA NA NA NA NA 0.998278859179729 35 41 0.222392421336448 0.462838373952676 0.988463910137821 NA
ARGLU1 "Ureteric bud cells" "Ectoderm" 500 1306 8.4419431364134 9.06369282075076 0.621749684337358 0.259982573693844 8.83293946536618 0.0673646633695898 0.232613386812101 0.999847278419932 337 387 0.199033405904943 0.171249961681576 0.601175536258526 0.320118225901582
ARHGAP1 "Ureteric bud cells" "Ectoderm" NA NA NA NA NA NA NA NA NA 0.00717909749595418 22 21 -0.0641303374197156 0.884810637637128 1 NA
ARHGAP10 "Ureteric bud cells" "Ectoderm" 44 96 4.76136018812148 4.75880548296152 -0.00255470515995881 0.407431525864222 4.80984959576324 0.995079714847319 0.997677050320059 0.0311513135838812 10 17 0.710493382805015 0.276147826240625 0.787413710399569 0.499102693805409
ARHGAP11A "Ureteric bud cells" "Ectoderm" NA NA NA NA NA NA NA NA NA 0.961494076973594 16 10 -0.628031222613042 0.208839787365184 0.670197819446376 NA
ARHGAP12 "Ureteric bud cells" "Ectoderm" 42 89 4.79392795205433 4.73057056028599 -0.0633573917683385 0.189380323701671 4.76172712881827 0.742700443588243 0.856685889311152 0.00124485326076667 60 52 -0.202816882999687 0.425495354967573 0.941310642475961 0.592552972595141
ARHGAP15 "Ureteric bud cells" "Ectoderm" NA NA NA NA NA NA NA NA NA 0.715141407069343 7 11 0.584962500721156 0.397078929261687 0.919851224575104 NA
ARHGAP17 "Ureteric bud cells" "Ectoderm" NA NA NA NA NA NA NA NA NA 0.00527133806762369 40 45 0.166009951438929 0.564536140940501 1 NA
ARHGAP18 "Ureteric bud cells" "Ectoderm" NA NA NA NA NA NA NA NA NA 0.164884828804632 21 56 1.37345839552744 0.000770662259522755 0.0132062867198218 NA
ARHGAP19 "Ureteric bud cells" "Ectoderm" NA NA NA NA NA NA NA NA NA 0.0174950225432273 20 47 1.1926450779424 0.000888160087330493 0.0148133780629351 NA
ARHGAP21 "Ureteric bud cells" "Ectoderm" 72 192 5.5303290476978 6.05603003006603 0.525700982368235 0.296787802879886 5.89002322091718 0.137005373096135 0.342114302024605 0.984236453482739 166 139 -0.254421275529086 0.13747067770758 0.535933602401767 0.24592611843645
ARHGAP22 "Ureteric bud cells" "Ectoderm" NA NA NA NA NA NA NA NA NA 0.973046438262903 6 7 0.192645077942396 0.62701713001532 1 NA
ARHGAP23 "Ureteric bud cells" "Ectoderm" NA NA NA NA NA NA NA NA NA 0.172261008610885 14 0 -3.90689059560852 0.000210539558523496 0.00445561531284042 NA
ARHGAP24 "Ureteric bud cells" "Ectoderm" NA NA NA NA NA NA NA NA NA 0.105808937874753 13 20 0.584962500721156 0.142733165521754 0.55030223882321 NA
ARHGAP26 "Ureteric bud cells" "Ectoderm" NA NA NA NA NA NA NA NA NA 0.0654867792046567 7 14 0.906890595608518 0.159130490371409 0.5753179267274 NA
ARHGAP27 "Ureteric bud cells" "Ectoderm" NA NA NA NA NA NA NA NA NA 0.271957803208633 3 12 1.70043971814109 0.0140286306942676 0.119617087082253 NA
ARHGAP28 "Ureteric bud cells" "Ectoderm" NA NA NA NA NA NA NA NA NA 0.139227959580821 34 58 0.753360032416875 0.0303196842966707 0.206350898511087 NA
ARHGAP29 "Ureteric bud cells" "Ectoderm" NA NA NA NA NA NA NA NA NA 0.192145036715094 66 40 -0.708537185839689 0.0291695889266254 0.201010647677998 NA
ARHGAP30 "Ureteric bud cells" "Ectoderm" NA NA NA NA NA NA NA NA NA 0.415258776730265 1 0 -1 1 1 NA
ARHGAP31 "Ureteric bud cells" "Ectoderm" NA NA NA NA NA NA NA NA NA 0.803653494697482 4 1 -1.32192809488736 0.233037982273905 0.707850586470887 NA
ARHGAP32 "Ureteric bud cells" "Ectoderm" NA NA NA NA NA NA NA NA NA 0.0274476968049998 22 34 0.605721060887954 0.0947583384847482 0.424659091510406 NA
ARHGAP33 "Ureteric bud cells" "Ectoderm" NA NA NA NA NA NA NA NA NA 0.721698073471333 1 1 0 1 1 NA
ARHGAP35 "Ureteric bud cells" "Ectoderm" 61 174 5.62562078663754 5.98463182060331 0.35901103396577 0.246723164108832 5.82570521622932 0.202825443280852 0.421167989002697 0.225163980513639 109 109 0 0.970294577970675 1 0
ARHGAP39 "Ureteric bud cells" "Ectoderm" NA NA NA NA NA NA NA NA NA 0.724764674750559 11 7 -0.584962500721156 0.415415187705023 0.94047866532987 NA
ARHGAP4 "Ureteric bud cells" "Ectoderm" NA NA NA NA NA NA NA NA NA 0.112997644265697 9 10 0.137503523749935 0.821260508875383 1 NA
ARHGAP42 "Ureteric bud cells" "Ectoderm" NA NA NA NA NA NA NA NA NA 0.690367792089267 20 23 0.192645077942396 0.537070046289596 1 NA
ARHGAP44 "Ureteric bud cells" "Ectoderm" NA NA NA NA NA NA NA NA NA 0.424745686471119 26 5 -2.16992500144231 0.000268406707922409 0.00542528965783876 NA
ARHGAP45 "Ureteric bud cells" "Ectoderm" NA NA NA NA NA NA NA NA NA 0.831700191208262 7 9 0.321928094887362 0.659953365274429 1 NA
ARHGAP5 "Ureteric bud cells" "Ectoderm" 112 334 6.49159344428276 6.8883868795168 0.396793435234038 0.233917555606423 6.58562818251734 0.110478141518823 0.303894484379586 0.995070622637287 237 208 -0.187458631227061 0.210941513171414 0.674706220854189 0.242913091380795
ARHGAP6 "Ureteric bud cells" "Ectoderm" NA NA NA NA NA NA NA NA NA 0.463834470530806 4 2 -0.736965594166206 0.484018354704782 1 NA
ARHGAP8 "Ureteric bud cells" "Ectoderm" NA NA NA NA NA NA NA NA NA 0.757817702816143 7 8 0.169925001442312 0.821260508875383 1 NA
ARHGAP9 "Ureteric bud cells" "Ectoderm" NA NA NA NA NA NA NA NA NA 0.584757957296709 0 0 0 1 1 NA
ARHGDIA "Ureteric bud cells" "Ectoderm" 97 185 6.17886374246224 5.92014486496942 -0.258718877492823 0.42041991619145 6.0301910773788 0.565416691725119 0.739977466524168 0.00129897036090684 80 90 0.167944637314072 0.591200795122121 1 0.28244590444146
ARHGDIB "Ureteric bud cells" "Ectoderm" NA NA NA NA NA NA NA NA NA 0.919591237377068 2 3 0.415037499278844 0.772829992684448 1 NA
ARHGDIG "Ureteric bud cells" "Ectoderm" NA NA NA NA NA NA NA NA NA 0.995815248888537 15 17 0.169925001442312 0.862449934275875 1 NA
ARHGEF1 "Ureteric bud cells" "Ectoderm" NA NA NA NA NA NA NA NA NA 0.115092272205307 21 14 -0.552541023028779 0.240935576662221 0.720559462802774 NA
ARHGEF10 "Ureteric bud cells" "Ectoderm" NA NA NA NA NA NA NA NA NA 0.563621257190482 56 28 -0.97490901903717 0.0101920456303456 0.094565774597993 NA
ARHGEF10L "Ureteric bud cells" "Ectoderm" NA NA NA NA NA NA NA NA NA 0.0237791221796742 16 16 0 1 1 NA
ARHGEF11 "Ureteric bud cells" "Ectoderm" NA NA NA NA NA NA NA NA NA 0.00799448999001706 22 22 0 1 1 NA
ARHGEF12 "Ureteric bud cells" "Ectoderm" 50 147 5.07066542950633 5.5814538525487 0.510788423042361 0.291649694159459 5.35078283661479 0.100296100737355 0.28716802230824 0.424113046933417 71 63 -0.169925001442312 0.412103988164881 0.94047866532987 0.199761727501478
ARHGEF15 "Ureteric bud cells" "Ectoderm" NA NA NA NA NA NA NA NA NA 0.621162312193843 0 0 0 1 1 NA
ARHGEF16 "Ureteric bud cells" "Ectoderm" NA NA NA NA NA NA NA NA NA 0.0653419092705445 11 19 0.736965594166206 0.171940635082737 0.603381380525938 NA
ARHGEF17 "Ureteric bud cells" "Ectoderm" NA NA NA NA NA NA NA NA NA 0.382224662411702 31 41 0.39231742277876 0.33741013177722 0.859740182618267 NA
ARHGEF18 "Ureteric bud cells" "Ectoderm" NA NA NA NA NA NA NA NA NA 0.0241806185352284 29 28 -0.0489096004809465 0.868617351966457 1 NA
ARHGEF19 "Ureteric bud cells" "Ectoderm" NA NA NA NA NA NA NA NA NA 0.864755927906631 38 36 -0.0759488532332984 0.652064574068088 1 NA
ARHGEF2 "Ureteric bud cells" "Ectoderm" NA NA NA NA NA NA NA NA NA 0.426762002466968 45 48 0.0911478880581953 0.799036798350322 1 NA
ARHGEF25 "Ureteric bud cells" "Ectoderm" NA NA NA NA NA NA NA NA NA 0.376784821447687 0 0 0 1 1 NA
ARHGEF26 "Ureteric bud cells" "Ectoderm" NA NA NA NA NA NA NA NA NA 0.535769704611149 39 27 -0.514573172829758 0.0972286114063013 0.430733203219313 NA
ARHGEF28 "Ureteric bud cells" "Ectoderm" NA NA NA NA NA NA NA NA NA 0.562854896349031 4 3 -0.321928094887362 0.824140895741885 1 NA
ARHGEF3 "Ureteric bud cells" "Ectoderm" NA NA NA NA NA NA NA NA NA 0.728202598228127 6 3 -0.807354922057604 0.407016027271374 0.932201331860047 NA
ARHGEF33 "Ureteric bud cells" "Ectoderm" NA NA NA NA NA NA NA NA NA 0.684860029361297 2 0 -1.58496250072116 0.34577858615116 0.859740182618267 NA
ARHGEF37 "Ureteric bud cells" "Ectoderm" NA NA NA NA NA NA NA NA NA 0.672979714631455 0 2 1.58496250072116 0.34577858615116 0.859740182618267 NA
ARHGEF39 "Ureteric bud cells" "Ectoderm" NA NA NA NA NA NA NA NA NA 0.954621057559454 9 9 0 1 1 NA
ARHGEF4 "Ureteric bud cells" "Ectoderm" NA NA NA NA NA NA NA NA NA 0.99470749848282 21 23 0.125530882083859 0.763086773324044 1 NA
ARHGEF40 "Ureteric bud cells" "Ectoderm" 47 133 5.04351053272956 5.21090627955562 0.167395746826057 0.41174176788473 5.01519926960774 0.690076218433585 0.824893864113785 0.0142238789183522 82 80 -0.0351894284623002 0.853556685474952 1 0.147994898980892
ARHGEF5 "Ureteric bud cells" "Ectoderm" NA NA NA NA NA NA NA NA NA 0.997381368723318 16 13 -0.280107919192735 0.57458434330149 1 NA
ARHGEF6 "Ureteric bud cells" "Ectoderm" NA NA NA NA NA NA NA NA NA 0.804022677539441 3 1 -1 0.34577858615116 0.859740182618267 NA
ARHGEF7 "Ureteric bud cells" "Ectoderm" NA NA NA NA NA NA NA NA NA 0.00565175530466983 93 85 -0.128324096975539 0.528832264525571 1 NA
ARHGEF9 "Ureteric bud cells" "Ectoderm" 80 227 5.9280744953271 6.18303528856807 0.25496079324097 0.297870067397717 6.08321228166683 0.422375479310658 0.633397321291475 0.964823842176327 44 39 -0.169925001442312 0.599104628672407 1 0.285679080724743
ARID1A "Ureteric bud cells" "Ectoderm" 158 405 6.96296772569783 7.21232098339818 0.249353257700345 0.16532534419782 7.11872453475606 0.226369379939744 0.447218091664624 0.208005871337514 215 228 0.0843162859334754 0.337897802672179 0.859740182618267 0.338139901243243
ARID1B "Ureteric bud cells" "Ectoderm" 152 284 6.88430903724561 6.63794314314135 -0.246365894104263 0.215428736612948 6.76221657695435 0.270725369995259 0.493707556021731 0.00414654398994984 358 370 0.047435342797752 0.79719939152255 1 0.139010134375064
ARID2 "Ureteric bud cells" "Ectoderm" 74 193 5.56128414587445 6.14072535302543 0.579441207150973 0.506143108171517 5.95813096958032 0.302550253136286 0.527253955789529 0.0343512501677558 92 84 -0.12976787497033 0.653605131305531 1 0.154673944109476
ARID3A "Ureteric bud cells" "Ectoderm" 130 143 6.52822216022908 5.54059040943106 -0.987631750798027 0.308191501480838 5.88391508195211 0.0251171468660239 0.13440982520294 0.999976044001353 261 145 -0.843598442657433 3.13305941964591e-05 0.000885672446744868 0.854162942792988
ARID3B "Ureteric bud cells" "Ectoderm" 48 71 4.96057705990337 4.38838572816509 -0.572191331738286 0.292921538763929 4.61136178979588 0.109901889468779 0.303003087507818 0.115181380156666 95 100 0.0732489820306386 0.611588946328426 1 0.101920235154118
ARID4A "Ureteric bud cells" "Ectoderm" 71 332 5.61527206308921 6.80975358192063 1.19448151883142 0.351421685710828 6.26202276059677 0.0321695043600384 0.154240682970848 0.999979527313953 39 51 0.37851162325373 0.212960032314539 0.678361254439667 0.316883616268951
ARID4B "Ureteric bud cells" "Ectoderm" 273 468 7.62154401130978 7.46860718458229 -0.152936826727493 0.300860317918214 7.62222189363997 0.636796899101579 0.787269140419494 0.002563875311407 197 244 0.307281318922961 0.0578620950669732 0.317585490044464 0.400366818618892
ARID5A "Ureteric bud cells" "Ectoderm" NA NA NA NA NA NA NA NA NA 0.33640230589143 3 8 1.16992500144231 0.145032253578682 0.55030223882321 NA
ARID5B "Ureteric bud cells" "Ectoderm" 69 316 5.56020122570386 6.67702824073474 1.11682701503089 0.338104109775761 6.0884651234396 0.00482714988247895 0.0542212822378541 0.999544309509236 45 71 0.6463630453853 0.0310160976351732 0.209558867622992 0.578749472108198
ARIH1 "Ureteric bud cells" "Ectoderm" 71 170 5.80714394696167 5.89813737280418 0.090993425842508 0.250055983734636 5.85144184907034 0.730087670296492 0.850304153031619 0.016637997976308 109 100 -0.123148230772865 0.540072036039454 1 0.36511094870483
ARIH2 "Ureteric bud cells" "Ectoderm" 82 182 5.90296074997799 5.83221755709734 -0.0707431928806557 0.354908815560326 5.80912041837296 0.856059224532026 0.923286474368157 0.00112491514906603 23 32 0.459431618637297 0.199789304686612 0.65438431934228 0.464256905207479
ARIH2OS "Ureteric bud cells" "Ectoderm" NA NA NA NA NA NA NA NA NA 0.0317835819114183 13 9 -0.485426827170242 0.404132417857754 0.929518961800397 NA
ARL1 "Ureteric bud cells" "Ectoderm" 132 435 6.57162808746134 7.26711492442212 0.695486836960778 0.236560517835915 6.92784119591546 0.0101374164626632 0.0806814175342454 0.999838056959559 96 88 -0.12417941122073 0.525484042526654 1 0.131567497274264
ARL10 "Ureteric bud cells" "Ectoderm" NA NA NA NA NA NA NA NA NA 0.339858227466921 56 76 0.43389652653016 0.117715968639792 0.490943789950663 NA
ARL13B "Ureteric bud cells" "Ectoderm" 32 130 4.45707094772553 5.29911927220038 0.842048324474844 0.26440700182121 4.83892993588474 0.00615400502574067 0.0620486374971191 0.998393859553796 29 23 -0.321928094887362 0.404385906948574 0.929881095137416 0.216654631438378
ARL14EP "Ureteric bud cells" "Ectoderm" 64 183 5.75008262466684 6.06226760442306 0.312184979756225 0.204969100508018 5.90492103156273 0.173667424549586 0.387151942543978 0.798082126249838 62 92 0.561878887608115 0.014182354995608 0.120474195055245 0.692333319637258
ARL15 "Ureteric bud cells" "Ectoderm" NA NA NA NA NA NA NA NA NA 0.0122686704213863 16 23 0.497499659470817 0.277504530114946 0.790118765055993 NA
ARL16 "Ureteric bud cells" "Ectoderm" 166 257 6.88613349672319 6.51749102647796 -0.368642470245224 0.134089215700613 6.69716081209748 0.0157728019175035 0.104308125382844 0.0275265463372246 138 99 -0.475084882948783 0.0150235503316443 0.12516337205712 0.816960590673299
ARL17A "Ureteric bud cells" "Ectoderm" NA NA NA NA NA NA NA NA NA 0.687485791344703 0 0 0 1 1 NA
ARL2 "Ureteric bud cells" "Ectoderm" 242 403 7.48449053354744 7.17040306313432 -0.314087470413121 0.190094624914493 7.2449130458379 0.119252702201081 0.316331739465304 0.958231257477397 225 207 -0.119739244274095 0.457206356018345 0.983214469037015 0.38122897458024
ARL2BP "Ureteric bud cells" "Ectoderm" 100 227 6.22461236411882 6.22439687109464 -0.000215493024174229 0.411295415719562 6.25817500204856 0.999607838035572 0.999957046013925 0.00901090858597489 121 118 -0.0359195742549426 0.886339822237096 1 0.501504342543765
ARL3 "Ureteric bud cells" "Ectoderm" 247 451 7.55006552227128 7.36121269513294 -0.188852827138335 0.161674461253967 7.45259174123735 0.260995732228371 0.484512984917951 0.00223373094727383 298 259 -0.20163386116965 0.0762970703066873 0.371023724113183 0.94039110939874
ARL4A "Ureteric bud cells" "Ectoderm" 67 167 5.73974373512403 5.77932766870533 0.0395839335813033 0.175666243105966 5.72159342157644 0.824834987487159 0.908356926322195 0.0377223052381275 47 62 0.39231742277876 0.148473374835585 0.55030223882321 0.526564583000314
ARL4C "Ureteric bud cells" "Ectoderm" 461 1012 8.44260144129395 8.53030602263171 0.0877045813377642 0.522487776999668 8.46789510505993 0.874675576122857 0.93369376038315 0.0187720250067671 549 692 0.333423733725192 5.20690740497329e-05 0.00137365878732838 0.575719294357964
ARL4D "Ureteric bud cells" "Ectoderm" 51 108 4.96458114158863 5.01356564930698 0.0489845077183455 0.395264793505955 4.99609480805921 0.903017438935783 0.948565824061854 0.0169822990630425 20 7 -1.39231742277876 0.0200660005260936 0.153453675287042 0.491356547649614
ARL5A "Ureteric bud cells" "Ectoderm" 32 79 4.39974617911673 4.39898507562653 -0.000761103490198423 0.35518793187688 4.44486005488225 0.998318856958979 0.999191208284529 0.00114437357761785 133 126 -0.0774045036856064 0.540113042099131 1 0.502470346791561
ARL5B "Ureteric bud cells" "Ectoderm" 54 94 5.14400763149646 4.90396378672954 -0.240043844766921 0.315082485588496 4.80595243134785 0.493451047595887 0.69027702725492 0.00644653753807647 112 79 -0.498250867527826 0.0155699998360805 0.128163399323922 0.658663058346381
ARL6 "Ureteric bud cells" "Ectoderm" NA NA NA NA NA NA NA NA NA 0.214057660123934 22 14 -0.616671360448494 0.232133492393057 0.707850586470887 NA
ARL6IP1 "Ureteric bud cells" "Ectoderm" 204 530 7.26249936642389 7.52949918741282 0.266999820988929 0.207202085719596 7.36812447788087 0.266992222584287 0.489770806771368 0.0260253998401562 332 315 -0.0755976188941593 0.639611906890075 1 0.180771191116408
ARL6IP4 "Ureteric bud cells" "Ectoderm" 339 733 7.96289024157845 8.06368286839879 0.100792626820342 0.12573308320993 7.97856625763065 0.435391434086493 0.645145341012508 0.926304782162082 356 409 0.199699835476346 0.0723078090221085 0.358908499236399 0.6687713481663
ARL6IP5 "Ureteric bud cells" "Ectoderm" 155 756 6.88003974950352 8.03975020894744 1.15971045944392 0.302943605779577 7.49212229929737 0.0324873618620362 0.154679737760854 0.999999892699073 264 201 -0.391637066698767 0.0100666231671119 0.0936209356265122 0.201564679484169
ARL6IP6 "Ureteric bud cells" "Ectoderm" 81 185 6.02592428590322 5.94642500227272 -0.079499283630498 0.203435669383839 5.88631187806208 0.701740380025557 0.831218653102756 0.0113192412210665 112 112 0 0.939251596364811 1 0
ARL8A "Ureteric bud cells" "Ectoderm" 71 179 5.67825701185071 5.65570993056943 -0.0225470812812789 0.571159068877893 5.54419265269923 0.96989213811311 0.983980916735833 0.00126561181494677 22 10 -1.06413033741972 0.0543704020432566 0.303846598893397 0.505353786324564
ARL8B "Ureteric bud cells" "Ectoderm" 33 150 4.48990475752415 5.41976730649686 0.929862548972716 0.3358045416894 4.82916414004847 0.0143259582947885 0.0992076942614921 0.999696912263443 52 25 -1.02748073642211 0.0029320402393955 0.038241098432362 0.344234946151585
ARL9 "Ureteric bud cells" "Ectoderm" NA NA NA NA NA NA NA NA NA 0.276498839488784 5 5 0 1 1 NA
ARMC1 "Ureteric bud cells" "Ectoderm" 69 146 5.79362676887584 5.64424649986404 -0.149380269011801 0.251350021228794 5.79797064378023 0.561358162650434 0.737731530423685 0.00116912242088578 64 84 0.387023123109247 0.104548100526051 0.455141505977169 0.419116320276689
ARMC10 "Ureteric bud cells" "Ectoderm" 77 183 5.84815908022018 5.99198775075008 0.143828670529905 0.187015421432116 5.91842120326027 0.453789774475998 0.657228527974954 0.0480902192787086 70 152 1.10764072318797 2.3937595963783e-08 1.43952673367296e-06 0.534716859637595
ARMC12 "Ureteric bud cells" "Ectoderm" NA NA NA NA NA NA NA NA NA 0.143224447575935 4 0 -2.32192809488736 0.0718606382258516 0.358908499236399 NA
ARMC2 "Ureteric bud cells" "Ectoderm" NA NA NA NA NA NA NA NA NA 0.891895851281885 12 13 0.106915203916512 0.879992883499214 1 NA
ARMC3 "Ureteric bud cells" "Ectoderm" 21 136 3.46833793886831 5.023833843434 1.55549590456569 0.587808382621716 4.12934552550739 0.112171758047384 0.306151536159521 0.999750943000352 11 28 1.27301849440642 0.0079488354986593 0.0785713377213061 0.818400415372263
ARMC4 "Ureteric bud cells" "Ectoderm" NA NA NA NA NA NA NA NA NA 0.533353631899276 5 5 0 1 1 NA
ARMC5 "Ureteric bud cells" "Ectoderm" NA NA NA NA NA NA NA NA NA 0.0110165830602085 11 15 0.415037499278844 0.458808428400263 0.98365438524609 NA
ARMC6 "Ureteric bud cells" "Ectoderm" NA NA NA NA NA NA NA NA NA 0.359944371320534 35 27 -0.362570079384708 0.279626086386857 0.793359639090858 NA
ARMC7 "Ureteric bud cells" "Ectoderm" NA NA NA NA NA NA NA NA NA 0.590316353493715 13 16 0.280107919192735 0.598897270038121 1 NA
ARMC8 "Ureteric bud cells" "Ectoderm" 43 70 4.61004434133301 4.2979154047894 -0.312128936543607 0.233011562605397 4.49187743534395 0.270891503215662 0.493707556021731 0.0058566685366296 39 35 -0.15200309344505 0.724726555586402 1 0.486988150244167
ARMC9 "Ureteric bud cells" "Ectoderm" 36 147 4.60509403121238 5.55733784577501 0.95224381456263 0.280952765301896 5.15627355078252 0.00404532410186112 0.0481654285475231 0.982641105589953 60 46 -0.376148485885249 0.21912494173836 0.691176962342664 0.220674382743539
ARMCX1 "Ureteric bud cells" "Ectoderm" 71 175 5.71994616111258 5.91871411169935 0.198767950586764 0.250343352866887 5.79090139319384 0.439587244425328 0.647665362277865 0.956798039003262 59 47 -0.321928094887362 0.215045224113854 0.682645199957486 0.382054203608805
ARMCX2 "Ureteric bud cells" "Ectoderm" 86 145 6.05046395875822 5.67201302400153 -0.378450934756695 0.17232013195238 5.84662725199772 0.0442142725541447 0.184776125688756 0.705167563347547 20 28 0.465663572348812 0.230393775101539 0.707850586470887 0.355528604160803
ARMCX3 "Ureteric bud cells" "Ectoderm" 122 439 6.52056363124596 7.28215041362659 0.761586782380635 0.200754462520636 6.89115543741667 0.00176610605497952 0.0283319030164362 0.999964749591129 101 111 0.134929580086109 0.568590866559609 1 0.177169015019318
ARMCX4 "Ureteric bud cells" "Ectoderm" NA NA NA NA NA NA NA NA NA 0.0224826775669201 21 27 0.347923303420307 0.391315925245481 0.914770163369288 NA
ARMCX5 "Ureteric bud cells" "Ectoderm" NA NA NA NA NA NA NA NA NA 0.00742929510390817 9 14 0.584962500721156 0.284056378308052 0.801466954620009 NA
ARMCX6 "Ureteric bud cells" "Ectoderm" 92 149 6.00781749022339 5.5896367052864 -0.418180784936991 0.490976206060075 5.7940325743357 0.440556731613823 0.647849485202013 0.0708877146672414 106 69 -0.61218396945618 0.0146779765600822 0.123405810873709 0.759357137405942
ARMH1 "Ureteric bud cells" "Ectoderm" NA NA NA NA NA NA NA NA NA 0.498986946507317 8 18 1.07800251200127 0.0517427470320557 0.293617294819861 NA
ARMH3 "Ureteric bud cells" "Ectoderm" NA NA NA NA NA NA NA NA NA 0.0230164292483378 5 5 0 1 1 NA
ARMH4 "Ureteric bud cells" "Ectoderm" 38 89 4.60475809755706 4.88091948698533 0.276161389428272 0.459286269516702 4.87156113920439 0.590052939113518 0.757296029470677 0.0191063766227444 55 85 0.618909832644494 0.0130196890949439 0.113894664227655 0.643586030693231
ARMT1 "Ureteric bud cells" "Ectoderm" 90 99 5.72266746513096 5.12033181064888 -0.602335654482078 0.731199534744691 5.25994895714332 0.442319050372338 0.649195592384003 0.0397289339260135 36 29 -0.302562770020431 0.261410660410521 0.76222798195894 0.502315889436417
ARNT "Ureteric bud cells" "Ectoderm" NA NA NA NA NA NA NA NA NA 0.00519327099568514 30 51 0.746243407754217 0.0324171063839115 0.216755335245329 NA
ARNT2 "Ureteric bud cells" "Ectoderm" NA NA NA NA NA NA NA NA NA 0.478076719202273 39 44 0.169925001442312 0.563842666271759 1 NA
ARNTL "Ureteric bud cells" "Ectoderm" NA NA NA NA NA NA NA NA NA 0.700644762397796 1 1 0 1 1 NA
ARNTL2 "Ureteric bud cells" "Ectoderm" NA NA NA NA NA NA NA NA NA 0.139604787034211 6 7 0.192645077942396 0.812091556823204 1 NA
ARPC1A "Ureteric bud cells" "Ectoderm" 177 297 6.88486774120826 6.5987464855185 -0.286121255689761 0.363702405519891 6.68817860470261 0.480840782403409 0.679038694891604 0.227569909985759 184 199 0.112474729258412 0.470753346236718 0.998693456422303 0.220076647187707
ARPC1B "Ureteric bud cells" "Ectoderm" NA NA NA NA NA NA NA NA NA 0.991507607550589 48 39 -0.292781749227846 0.393156726220779 0.914894680243874 NA
ARPC2 "Ureteric bud cells" "Ectoderm" 431 792 8.29373202703673 8.25149757410624 -0.0422344529304954 0.129361709806449 8.28825199795497 0.748625660893427 0.860401196053914 0.043718041012126 397 393 -0.0145728010872726 0.817555945998162 1 0.345045338014792
ARPC3 "Ureteric bud cells" "Ectoderm" 505 947 8.39275509320372 8.4740769795965 0.081321886392784 0.103794719742745 8.43167923269667 0.446858490792526 0.65251366057338 0.00118702271777954 450 418 -0.106177189556029 0.183266952774376 0.619874458257297 0.361545014111052
ARPC4 "Ureteric bud cells" "Ectoderm" 156 312 6.82280151195147 6.81847560798148 -0.00432590396998389 0.184579839229389 6.79778852901047 0.981611031927608 0.990256540399756 0.0371980496563046 72 118 0.704993204427926 0.000814476624189155 0.0137847139792365 0.498470668772818
ARPC5 "Ureteric bud cells" "Ectoderm" 267 446 7.70276909575795 7.40076987810295 -0.301999217655001 0.387725012317761 7.51831293194253 0.472684790571335 0.672562930584356 0.0263854741191133 158 83 -0.920565532505595 1.01024039485495e-06 4.08398643130922e-05 0.59810700044111
ARPC5L "Ureteric bud cells" "Ectoderm" 104 175 6.14754240665899 5.81804432071186 -0.329498085947135 0.342835488586383 5.75705699931342 0.351741372373054 0.570732017012718 0.468726963051081 109 110 0.0130561528254464 0.939460736401338 1 0.036714767436281
ARPIN "Ureteric bud cells" "Ectoderm" NA NA NA NA NA NA NA NA NA 0.998066590283538 41 74 0.83650126771712 0.000777689343795498 0.0133031594110036 NA
ARPP19 "Ureteric bud cells" "Ectoderm" 163 378 6.97285804668123 7.11552952087573 0.142671474194506 0.135737541476079 7.05465225760992 0.309859759108455 0.532902955079316 0.0293026524154412 186 227 0.285995554277105 0.0669164711417397 0.347298458104703 0.666159968909049
ARRB1 "Ureteric bud cells" "Ectoderm" NA NA NA NA NA NA NA NA NA 0.979150881791398 6 5 -0.222392421336448 0.801613520941505 1 NA
ARRB2 "Ureteric bud cells" "Ectoderm" 43 42 4.43096882589727 3.14801459876621 -1.28295422713106 0.504657815227628 3.62719908652821 0.0225426165688906 0.126471232583772 0.652730738927421 33 26 -0.332575339086871 0.360402601194161 0.876705984916219 0.259226192216207
ARRDC1 "Ureteric bud cells" "Ectoderm" NA NA NA NA NA NA NA NA NA 0.140081471184889 29 21 -0.447458976971221 0.34033534778682 0.859740182618267 NA
ARRDC2 "Ureteric bud cells" "Ectoderm" NA NA NA NA NA NA NA NA NA 0.286589763342527 8 1 -2.16992500144231 0.0418305945652447 0.254000512123361 NA
ARRDC3 "Ureteric bud cells" "Ectoderm" 54 114 5.2425871724953 5.18633926351296 -0.0562479089823453 0.387729896363833 5.15207158417291 0.891813581080433 0.94269282263709 0.733677258538592 36 27 -0.402098443571346 0.302312650607901 0.827067274141198 0.537601434472638
ARRDC4 "Ureteric bud cells" "Ectoderm" NA NA NA NA NA NA NA NA NA 0.34583935296867 35 20 -0.777607578663552 0.12793047408676 0.516262627624403 NA
ARSA "Ureteric bud cells" "Ectoderm" NA NA NA NA NA NA NA NA NA 0.896886069041145 9 11 0.263034405833794 0.670167809612952 1 NA
ARSB "Ureteric bud cells" "Ectoderm" NA NA NA NA NA NA NA NA NA 0.00887889199414209 18 12 -0.547487795302493 0.304325561343832 0.830462256181223 NA
ARSD "Ureteric bud cells" "Ectoderm" NA NA NA NA NA NA NA NA NA 0.266548953108413 20 13 -0.584962500721156 0.240935576662221 0.720559462802774 NA
ARSF "Ureteric bud cells" "Ectoderm" NA NA NA NA NA NA NA NA NA 0.439689015962219 0 1 1 1 1 NA
ARSG "Ureteric bud cells" "Ectoderm" NA NA NA NA NA NA NA NA NA 0.959157221393053 14 12 -0.206450877467426 0.705649642215406 1 NA
ARSI "Ureteric bud cells" "Ectoderm" NA NA NA NA NA NA NA NA NA 0.138571844629027 1 4 1.32192809488736 0.233037982273905 0.707850586470887 NA
ARSJ "Ureteric bud cells" "Ectoderm" NA NA NA NA NA NA NA NA NA 0.174795164233999 0 1 1 1 1 NA
ARSK "Ureteric bud cells" "Ectoderm" NA NA NA NA NA NA NA NA NA 0.00583044345365578 42 20 -1.03394733192334 0.0132367939516631 0.115326429410354 NA
ARSL "Ureteric bud cells" "Ectoderm" NA NA NA NA NA NA NA NA NA 0.267190064950755 1 4 1.32192809488736 0.233037982273905 0.707850586470887 NA
ART4 "Ureteric bud cells" "Ectoderm" NA NA NA NA NA NA NA NA NA 0.606980946711921 0 1 1 1 1 NA
ART5 "Ureteric bud cells" "Ectoderm" NA NA NA NA NA NA NA NA NA 0.564675889369713 5 38 2.70043971814109 1.62368586141858e-05 0.000494356179567758 NA
ARTN "Ureteric bud cells" "Ectoderm" NA NA NA NA NA NA NA NA NA 0.249975397350439 3 1 -1 0.423710797166793 0.94047866532987 NA
ARV1 "Ureteric bud cells" "Ectoderm" 37 83 4.58415481678672 4.46818797457768 -0.115966842209049 0.354894406601311 4.50410582456015 0.771432407019103 0.874330772807916 0.0345356490347177 42 29 -0.519374159093579 0.101842941987937 0.446238244991696 0.562835484471623
ARVCF "Ureteric bud cells" "Ectoderm" NA NA NA NA NA NA NA NA NA 0.939133118242818 26 33 0.332575339086871 0.377498243992316 0.898262618752118 NA
ARX "Ureteric bud cells" "Ectoderm" 110 159 6.50426219589194 5.59731635625263 -0.906945839639314 0.547845823950168 5.91916958709208 0.118716861143853 0.315501885274877 0.0454965965751119 149 138 -0.109877617772373 0.611998061812708 1 0.121151245168147
AS3MT "Ureteric bud cells" "Ectoderm" NA NA NA NA NA NA NA NA NA 0.687251934009581 0 0 0 1 1 NA
ASAH1 "Ureteric bud cells" "Ectoderm" 123 333 6.59086814680193 6.83338967454988 0.24252152774795 0.212912420609628 6.63904062199081 0.272539984668501 0.49550364831635 0.0567468195377738 99 83 -0.251538766995964 0.363192731566696 0.879327838716866 0.337364650659553
ASAH2 "Ureteric bud cells" "Ectoderm" NA NA NA NA NA NA NA NA NA 0.692387389482443 14 10 -0.447458976971221 0.423614249808922 0.94047866532987 NA
ASAP1 "Ureteric bud cells" "Ectoderm" 80 131 6.03792804079007 5.53106778489458 -0.506860255895492 0.202001682441443 5.83134367758073 0.0602635939634842 0.218748857508878 0.00754827923464313 65 77 0.241008099503795 0.342542327886292 0.859740182618267 0.243719120127515
ASAP2 "Ureteric bud cells" "Ectoderm" NA NA NA NA NA NA NA NA NA 0.0434253660052909 65 73 0.165059246270496 0.541964195916775 1 NA
ASAP3 "Ureteric bud cells" "Ectoderm" NA NA NA NA NA NA NA NA NA 0.0159817075670438 3 11 1.58496250072116 0.0498162429153154 0.285481422850597 NA
ASB1 "Ureteric bud cells" "Ectoderm" NA NA NA NA NA NA NA NA NA 0.300156633221655 26 23 -0.169925001442312 0.660364772629529 1 NA
ASB13 "Ureteric bud cells" "Ectoderm" NA NA NA NA NA NA NA NA NA 0.539065948122071 5 8 0.584962500721156 0.464435020475614 0.989364107424619 NA
ASB2 "Ureteric bud cells" "Ectoderm" NA NA NA NA NA NA NA NA NA 0.0926994500892697 2 2 0 1 1 NA
ASB3 "Ureteric bud cells" "Ectoderm" 43 130 4.9204108662798 5.41319256589086 0.492781699611065 0.298117038807667 5.21436455804998 0.211041881045684 0.428898812189012 0.309429976533559 85 87 0.0331668639351993 0.997327002397214 1 0.0673053889001493
ASB6 "Ureteric bud cells" "Ectoderm" NA NA NA NA NA NA NA NA NA 0.00741497129261375 24 13 -0.836501267717121 0.0720632476220995 0.358908499236399 NA
ASB7 "Ureteric bud cells" "Ectoderm" NA NA NA NA NA NA NA NA NA 0.728580576873605 38 43 0.174029399775049 0.533502623204995 1 NA
ASB8 "Ureteric bud cells" "Ectoderm" 24 66 3.45634261758915 3.85629386306918 0.399951245480034 0.558196911381272 3.72799167564931 0.484686364053106 0.68286646621989 0.0331756306532567 33 25 -0.387023123109247 0.323591270273723 0.859740182618267 0.329662649065209
ASCC1 "Ureteric bud cells" "Ectoderm" 39 116 4.93426779555412 5.07852734745611 0.144259551901986 0.287648181691199 4.95411802562511 0.633879311905769 0.78593349627286 0.0325256216334431 59 59 0 0.822912576952657 1 0
ASCC2 "Ureteric bud cells" "Ectoderm" NA NA NA NA NA NA NA NA NA 0.00525976971171425 20 26 0.362570079384708 0.369697858247923 0.88999901008639 NA
ASCC3 "Ureteric bud cells" "Ectoderm" 70 135 5.70682177663074 5.48884997618097 -0.217971800449772 0.164501489330117 5.51699012494159 0.205176689663279 0.423696896794319 0.118581435110785 92 98 0.0901978089715781 0.807672702726713 1 0.226418639695609
ASCL1 "Ureteric bud cells" "Ectoderm" NA NA NA NA NA NA NA NA NA 0.0515391044401468 72 50 -0.517399216908522 0.0364346225855029 0.233815867558532 NA
ASCL2 "Ureteric bud cells" "Ectoderm" NA NA NA NA NA NA NA NA NA 0.0903370020350262 4 4 0 1 1 NA
ASF1A "Ureteric bud cells" "Ectoderm" 75 178 5.91120059132461 5.86613169492312 -0.0450688964014958 0.226712762498906 5.85122026997651 0.849409435235798 0.920970813251688 0.237142972104769 9 17 0.84799690655495 0.134461102619899 0.527279220561304 0.48705707262717
ASF1B "Ureteric bud cells" "Ectoderm" NA NA NA NA NA NA NA NA NA 0.975467699504112 12 14 0.206450877467426 0.85159279436615 1 NA
ASGR1 "Ureteric bud cells" "Ectoderm" 43 55 4.74313351086132 3.97832338529412 -0.764810125567198 0.238288013436165 4.37534746032719 0.00610812145507606 0.0619136488021604 0.270935764751251 9 16 0.765534746362977 0.150221521269464 0.553234140402707 0.333438539313357
ASGR2 "Ureteric bud cells" "Ectoderm" NA NA NA NA NA NA NA NA NA 0.562230570637194 0 0 0 1 1 NA
ASH1L "Ureteric bud cells" "Ectoderm" 111 221 6.36249605552906 6.34206153555666 -0.0204345199723992 0.717747162294227 6.40688352293092 0.978287147847653 0.988121780550884 0.0011396239403563 120 132 0.136419198226595 0.367950478809851 0.887407282559965 0.465161256243067
ASH2L "Ureteric bud cells" "Ectoderm" 56 83 5.26688596779722 4.65643617391358 -0.61044979388364 0.189052508473612 4.83115798177957 0.00585967756184223 0.0605746812214268 0.694709924778143 19 19 0 1 1 0
ASIC1 "Ureteric bud cells" "Ectoderm" NA NA NA NA NA NA NA NA NA 0.98452305649112 9 8 -0.15200309344505 0.829309516759259 1 NA
ASIC3 "Ureteric bud cells" "Ectoderm" NA NA NA NA NA NA NA NA NA 0.36562829164323 3 1 -1 0.423710797166793 0.94047866532987 NA
ASIC4 "Ureteric bud cells" "Ectoderm" NA NA NA NA NA NA NA NA NA 0.676704609808262 2 0 -1.58496250072116 0.34577858615116 0.859740182618267 NA
ASL "Ureteric bud cells" "Ectoderm" NA NA NA NA NA NA NA NA NA 0.176095190195266 33 30 -0.133266530863464 0.730158811982505 1 NA
ASMTL "Ureteric bud cells" "Ectoderm" NA NA NA NA NA NA NA NA NA 0.0506311626096126 6 2 -1.22239242133645 0.181664960740103 0.619214979716839 NA
ASNS "Ureteric bud cells" "Ectoderm" NA NA NA NA NA NA NA NA NA 0.242010809554563 92 99 0.104697378666693 0.9744052517829 1 NA
ASNSD1 "Ureteric bud cells" "Ectoderm" 34 90 4.54759622673214 4.80612828859623 0.258532061864088 0.271424307921013 4.72006508701802 0.372814293343148 0.590180980854834 0.0482256727746357 23 50 1.08746284125034 0.00114779290416402 0.0181287616608744 0.567452755811775
ASPG "Ureteric bud cells" "Ectoderm" NA NA NA NA NA NA NA NA NA 0.737661463749334 2 0 -1.58496250072116 0.34577858615116 0.859740182618267 NA
ASPH "Ureteric bud cells" "Ectoderm" 90 204 6.21891407238112 6.18902762196289 -0.029886450418231 0.214489454557674 6.09392020296808 0.891050929727187 0.94269282263709 0.00164716143250474 140 179 0.352301743930881 0.0392712074237823 0.245226591600813 0.479654962675038
ASPHD1 "Ureteric bud cells" "Ectoderm" NA NA NA NA NA NA NA NA NA 0.544751827309303 3 6 0.807354922057604 0.29861767444881 0.822536649790435 NA
ASPHD2 "Ureteric bud cells" "Ectoderm" NA NA NA NA NA NA NA NA NA 0.345126695103687 20 19 -0.070389327891398 0.883476145772509 1 NA
ASPM "Ureteric bud cells" "Ectoderm" NA NA NA NA NA NA NA NA NA 0.998297492547615 104 132 0.341036917835067 0.070812866857978 0.358908499236399 NA
ASPRV1 "Ureteric bud cells" "Ectoderm" NA NA NA NA NA NA NA NA NA 0.246290971339248 7 2 -1.41503749927884 0.109598583399116 0.468259988114167 NA
ASPSCR1 "Ureteric bud cells" "Ectoderm" 87 225 6.05838894168608 6.28301513450895 0.224626192822877 0.208331267679228 6.19007214311789 0.326683801373925 0.549570833268494 0.021919332232123 69 74 0.0995356735509144 0.972743437285835 1 0.443116950432403
ASRGL1 "Ureteric bud cells" "Ectoderm" 85 69 5.78192275710338 4.43049304556204 -1.35142971154134 0.503558542022865 4.98867190784702 0.0338212981984515 0.158506198676376 0.999965866645907 54 83 0.610957709254101 0.0292390361383141 0.201170117614033 0.237417710558839
ASS1 "Ureteric bud cells" "Ectoderm" NA NA NA NA NA NA NA NA NA 0.975727920088894 32 27 -0.237039197300849 0.655343386614349 1 NA
ASTE1 "Ureteric bud cells" "Ectoderm" NA NA NA NA NA NA NA NA NA 0.750792161495707 13 4 -1.48542682717024 0.031700040257767 0.212548330869598 NA
ASTN1 "Ureteric bud cells" "Ectoderm" NA NA NA NA NA NA NA NA NA 0.994651916534316 29 39 0.415037499278844 0.315426419926389 0.847968512488489 NA
ASTN2 "Ureteric bud cells" "Ectoderm" NA NA NA NA NA NA NA NA NA 0.743303455059027 1 1 0 1 1 NA
ASXL1 "Ureteric bud cells" "Ectoderm" 74 167 5.81156506278136 5.80394058547867 -0.00762447730268789 0.504335860064008 5.91968972148443 0.988926001355573 0.994116987978008 0.012820481695991 101 125 0.304854581528421 0.149950565101331 0.552978139434464 0.493824670482685
ASXL2 "Ureteric bud cells" "Ectoderm" NA NA NA NA NA NA NA NA NA 0.00516959030089409 42 48 0.18844508941311 0.561536271360832 1 NA
ASXL3 "Ureteric bud cells" "Ectoderm" 24 86 3.73702130313987 4.40767374016605 0.670652437026181 0.376539394214039 4.00106215377355 0.095207791530858 0.279044864537462 0.882107422958184 46 22 -1.03102689562062 0.00802240115431578 0.0790039024158998 0.377291523309591
ATAD1 "Ureteric bud cells" "Ectoderm" 64 222 5.80654608147777 6.22475062433056 0.418204542852781 0.217564405810421 5.98802392632626 0.0755085118770272 0.247815041558587 0.977719961234428 76 92 0.27237227041313 0.242851947926954 0.725371759934835 0.651289602344211
ATAD2 "Ureteric bud cells" "Ectoderm" 42 36 4.63585592402204 2.81512035088481 -1.82073557313724 0.760160144872508 3.59284755764182 0.0529898198409713 0.204276284753851 0.9898812586405 116 94 -0.300509111252457 0.169494334025543 0.596743324376476 0.165048190240311
ATAD2B "Ureteric bud cells" "Ectoderm" NA NA NA NA NA NA NA NA NA 0.00530027492648221 34 31 -0.129283016944966 0.628856483420674 1 NA
ATAD3A "Ureteric bud cells" "Ectoderm" 53 58 4.84626434584821 4.03917073214762 -0.80709361370059 0.435342620334309 4.49375373215231 0.153528049719576 0.363478768393557 0.999326914243434 28 14 -0.951090399519054 0.0379937039823018 0.239357133987512 0.868506555691196
ATAD3B "Ureteric bud cells" "Ectoderm" NA NA NA NA NA NA NA NA NA 0.998284745801416 23 5 -2 0.00154533675100557 0.0231609139678575 NA
ATAD5 "Ureteric bud cells" "Ectoderm" NA NA NA NA NA NA NA NA NA 0.996710862676495 132 104 -0.341036917835067 0.0530331355421852 0.298007439535367 NA
ATAT1 "Ureteric bud cells" "Ectoderm" 53 101 5.23928031143685 5.05750999299332 -0.181770318443538 0.158631732106219 5.15170876966774 0.269804047338227 0.492876484563326 0.0703745238608194 71 83 0.222392421336448 0.379302713961037 0.901297456029909 0.354944680273921
ATCAY "Ureteric bud cells" "Ectoderm" NA NA NA NA NA NA NA NA NA 0.0451188595719558 40 12 -1.65711228647699 8.85663891451072e-05 0.00216814103591132 NA
ATE1 "Ureteric bud cells" "Ectoderm" 48 152 5.04827627970369 5.65147048939744 0.603194209693746 0.254266466964349 5.38488509735641 0.0314821753302559 0.153184722273896 0.408603953435271 47 79 0.736965594166206 0.0117800232417435 0.105070644888587 0.846369928285805
ATF1 "Ureteric bud cells" "Ectoderm" 36 103 4.38439788410953 4.9079856395318 0.523587755422271 0.397108939407571 4.63756823363707 0.241578251755714 0.461399624100523 0.0120903876716301 42 28 -0.568283759574526 0.0925267773169269 0.418032784872835 0.342307595126164
ATF2 "Ureteric bud cells" "Ectoderm" 57 127 5.48187960422553 5.32539136732145 -0.156488236904077 0.275293977927069 5.29814369260817 0.578664926546696 0.75041281420241 0.00336804370395642 100 107 0.0966760194116738 0.606983034193323 1 0.276343308987665
ATF3 "Ureteric bud cells" "Ectoderm" 58 267 4.75596138841363 5.81706362097111 1.06110223255748 0.590773564879711 5.16197982829854 0.0953255240304979 0.279104946892976 0.810612077827083 37 38 0.0374747054186629 0.778068759131558 1 0.0353167718140983
ATF4 "Ureteric bud cells" "Ectoderm" 245 265 7.53531349493109 6.63334302189783 -0.901970473033267 0.175450415628488 7.07942834484526 0.000120680993049726 0.00493671462282702 0.993851055539953 186 163 -0.189342455269553 0.273889191503266 0.783859045857116 0.209920901992287
ATF5 "Ureteric bud cells" "Ectoderm" 51 123 4.84217461621728 4.70027332762494 -0.141901288592346 0.627858912565398 4.57377313206019 0.824245703075502 0.908085250759849 0.0264709639592626 38 75 0.962525294581337 0.00430917751509034 0.050725175320492 0.465673780284989
ATF6 "Ureteric bud cells" "Ectoderm" 58 116 5.32650412692456 5.18319582235509 -0.143308304569469 0.279908546855074 5.20579019161755 0.616118006093617 0.773117401599068 0.00141576617886314 106 75 -0.493539472957562 0.0310471586554775 0.209622447770107 0.584921362244199
ATF6B "Ureteric bud cells" "Ectoderm" 49 150 5.08370296991028 5.62150469734301 0.537801727432731 0.334389162962411 5.22914593503846 0.153920603076381 0.363956768711162 0.96477109526181 45 82 0.851477475289912 0.000709951700728862 0.0123517562739566 0.730785838612763
ATF7 "Ureteric bud cells" "Ectoderm" NA NA NA NA NA NA NA NA NA 0.00717407488692385 20 18 -0.144389909335175 0.738985392971971 1 NA
ATF7IP "Ureteric bud cells" "Ectoderm" 116 350 6.52056014677862 6.89534990190298 0.374789755124353 0.288395185191395 6.64695032269709 0.239843361757755 0.460161786528195 0.99808763007498 436 392 -0.153103967241992 0.332221186828373 0.859740182618267 0.224823034759555
ATF7IP2 "Ureteric bud cells" "Ectoderm" NA NA NA NA NA NA NA NA NA 0.909410658942911 9 43 2.13750352374994 2.87539761590068e-06 0.000105253685131003 NA
ATG10 "Ureteric bud cells" "Ectoderm" NA NA NA NA NA NA NA NA NA 0.971289015469138 37 29 -0.341036917835067 0.402599473010996 0.928529799355042 NA
ATG101 "Ureteric bud cells" "Ectoderm" 64 175 5.5818629294541 5.87634991154079 0.29448698208669 0.243118161790118 5.72209904147424 0.345526809386669 0.565225540057609 0.916640216870817 43 61 0.494764691749578 0.0648606447290995 0.341067196722293 0.711848213496208
ATG12 "Ureteric bud cells" "Ectoderm" 107 205 6.40135071363602 6.13987735615242 -0.261473357483592 0.162690958852414 6.27827294930979 0.163285574786359 0.376312469537819 0.00294229463246024 189 202 0.0954803088542284 0.598431794742835 1 0.211037000069898
ATG13 "Ureteric bud cells" "Ectoderm" NA NA NA NA NA NA NA NA NA 0.258806555572053 49 39 -0.321928094887362 0.418806704637149 0.94047866532987 NA
ATG14 "Ureteric bud cells" "Ectoderm" NA NA NA NA NA NA NA NA NA 0.532516565980096 34 31 -0.129283016944966 0.744101311452886 1 NA
ATG16L1 "Ureteric bud cells" "Ectoderm" NA NA NA NA NA NA NA NA NA 0.00897187601878522 16 12 -0.387023123109247 0.473514341004855 1 NA
ATG16L2 "Ureteric bud cells" "Ectoderm" NA NA NA NA NA NA NA NA NA 0.0332857457977978 5 6 0.222392421336448 0.801613520941505 1 NA
ATG2A "Ureteric bud cells" "Ectoderm" NA NA NA NA NA NA NA NA NA 0.0160517872884252 21 13 -0.652076696579693 0.173537627164954 0.605908414852869 NA
ATG2B "Ureteric bud cells" "Ectoderm" NA NA NA NA NA NA NA NA NA 0.119242606410257 6 11 0.777607578663552 0.177938674206831 0.614554055423785 NA
ATG3 "Ureteric bud cells" "Ectoderm" 64 93 5.59228462213235 4.79771320914158 -0.794571412990767 0.474774836619589 5.03611215933617 0.145947831341034 0.354471259580196 0.089999745941491 17 7 -1.16992500144231 0.0945908967915124 0.424659091510406 0.757096493210763
ATG4A "Ureteric bud cells" "Ectoderm" NA NA NA NA NA NA NA NA NA 0.377361730689244 6 6 0 1 1 NA
ATG4B "Ureteric bud cells" "Ectoderm" 48 91 5.11426279742142 4.57598072247838 -0.538282074943034 0.439092807465482 4.70695591822439 0.273193621135357 0.49590487107518 0.0017832910027641 62 76 0.289506617194985 0.264614470734348 0.767065061571845 0.259113785564725
ATG4C "Ureteric bud cells" "Ectoderm" NA NA NA NA NA NA NA NA NA 0.710963188806711 13 19 0.514573172829758 0.305601056590593 0.832769330118244 NA
ATG4D "Ureteric bud cells" "Ectoderm" NA NA NA NA NA NA NA NA NA 0.00802000441094043 46 21 -1.09515723304034 0.00385828995788831 0.0468413333821625 NA
ATG5 "Ureteric bud cells" "Ectoderm" 65 80 5.42370042141458 4.4855225484854 -0.938177872929178 0.360077895700259 4.83210699850741 0.0515890196165684 0.201123427735934 0.726138080326915 35 27 -0.362570079384708 0.303684973194988 0.829435202690404 0.386461981087544
ATG7 "Ureteric bud cells" "Ectoderm" NA NA NA NA NA NA NA NA NA 0.251980239874178 29 19 -0.584962500721156 0.151741669341045 0.556418238309713 NA
ATG9B "Ureteric bud cells" "Ectoderm" NA NA NA NA NA NA NA NA NA 0.257589245988865 8 6 -0.362570079384708 0.617858533766404 1 NA
ATIC "Ureteric bud cells" "Ectoderm" 148 72 6.68514212809335 4.51458170434419 -2.17056042374916 0.346016949465774 5.55626017541228 0.00321806860395353 0.0416805236169263 0.999999994885231 15 5 -1.41503749927884 0.0200401326170365 0.153321662582495 0.651922648084903
ATL1 "Ureteric bud cells" "Ectoderm" NA NA NA NA NA NA NA NA NA 0.360093383695335 23 16 -0.497499659470817 0.297930290013702 0.822536649790435 NA
ATL2 "Ureteric bud cells" "Ectoderm" NA NA NA NA NA NA NA NA NA 0.106939822840637 28 46 0.696607856550065 0.0423601214700528 0.256572221503316 NA
ATL3 "Ureteric bud cells" "Ectoderm" NA NA NA NA NA NA NA NA NA 0.00848032671908896 30 34 0.175086706558091 0.64290143235383 1 NA
ATM "Ureteric bud cells" "Ectoderm" 90 198 6.03187678101574 6.13402538109224 0.102148600076494 0.38662712575163 6.18393485824314 0.806006044055017 0.895396170859744 0.00406609656691832 183 118 -0.628744192749069 0.000934052990144902 0.015380103827522 0.462435340771007
ATMIN "Ureteric bud cells" "Ectoderm" 56 204 5.25931397808512 6.09626895059505 0.836954972509925 0.2649584569411 5.67769084618454 0.00648829927207637 0.0636275512520229 0.999850596357665 84 98 0.219965683941908 0.355108748981124 0.870751654459982 0.262816628333371
ATN1 "Ureteric bud cells" "Ectoderm" 88 228 5.8796592293993 6.3393165053937 0.459657275994402 0.328587683767713 6.08395148123308 0.351256224731183 0.570679262137727 0.172659516244175 93 61 -0.600392541290762 0.00927650092028863 0.0882269959825486 0.361585897992681
ATOH7 "Ureteric bud cells" "Ectoderm" NA NA NA NA NA NA NA NA NA 0.686911819106448 2 1 -0.584962500721156 0.772829992684448 1 NA
ATOH8 "Ureteric bud cells" "Ectoderm" NA NA NA NA NA NA NA NA NA 0.555825767912177 2 1 -0.584962500721156 0.772829992684448 1 NA
ATOX1 "Ureteric bud cells" "Ectoderm" 180 543 7.13111160874737 7.58796694199466 0.456855333247284 0.224655937818541 7.33358602764469 0.195671242312324 0.413113531869855 0.555087550968087 47 35 -0.415037499278844 0.175346345717546 0.610031579482348 0.32250191717584
ATP10A "Ureteric bud cells" "Ectoderm" NA NA NA NA NA NA NA NA NA 0.687536198622253 3 1 -1 0.423710797166793 0.94047866532987 NA
ATP10B "Ureteric bud cells" "Ectoderm" NA NA NA NA NA NA NA NA NA 0.693155662159254 0 4 2.32192809488736 0.173568166555922 0.605908414852869 NA
ATP10D "Ureteric bud cells" "Ectoderm" NA NA NA NA NA NA NA NA NA 0.0259602961938811 11 10 -0.125530882083859 0.842747842234561 1 NA
ATP11A "Ureteric bud cells" "Ectoderm" 63 120 5.43055281363885 5.30492610320804 -0.125626710430811 0.260730956881909 5.42938510114009 0.674626564902124 0.815963323589116 0.283066992065381 80 83 0.0524674198941355 0.846309982592711 1 0.227563615200715
ATP11B "Ureteric bud cells" "Ectoderm" NA NA NA NA NA NA NA NA NA 0.210316505621645 46 31 -0.554588851677637 0.0677513879392164 0.350598042772578 NA
ATP11C "Ureteric bud cells" "Ectoderm" 55 219 5.43227667913021 5.9638850676746 0.531608388544392 0.438526981175364 5.57760980896734 0.245176210059389 0.465830824179097 0.965265200844039 27 34 0.321928094887362 0.372477039330326 0.891991762254814 0.60557376787985
ATP12A "Ureteric bud cells" "Ectoderm" NA NA NA NA NA NA NA NA NA 0.362771658459367 6 0 -2.8073549220576 0.0477148802373512 0.278450509421841 NA
ATP13A1 "Ureteric bud cells" "Ectoderm" NA NA NA NA NA NA NA NA NA 0.0115255305509534 20 28 0.465663572348812 0.240281980188027 0.720473871842823 NA
ATP13A2 "Ureteric bud cells" "Ectoderm" 29 104 3.97464733222721 4.77669483939235 0.802047507165135 0.369555524422428 4.29530637843215 0.0464499176489142 0.189707025609185 0.231571146376207 44 55 0.315501825727929 0.204456454631081 0.663943449182669 0.393370496023461
ATP13A3 "Ureteric bud cells" "Ectoderm" 41 100 4.7093203099048 4.83747304983482 0.12815273993002 0.306950905774198 4.65010664425376 0.68222552611731 0.819959200015495 0.00122286714892139 53 72 0.434937056716549 0.0732024849488623 0.360960763572643 0.58638873336275
ATP1A1 "Ureteric bud cells" "Ectoderm" 195 307 7.16739004474903 6.79357647717954 -0.37381356756949 0.205703273679639 6.96422760679588 0.116888049726496 0.312625587625008 0.0509410991552496 140 90 -0.631756712200097 0.00632446167631039 0.0663058342718323 0.710078468991268
ATP1A2 "Ureteric bud cells" "Ectoderm" 47 69 4.12564455288588 4.28164654612716 0.156001993241286 0.95113170890504 4.43826234447332 0.87909018286894 0.934820545280051 0.7557165479017 59 97 0.70781924850669 0.00621626447410266 0.0655121058222049 0.561923417102523
ATP1A3 "Ureteric bud cells" "Ectoderm" NA NA NA NA NA NA NA NA NA 0.30035737936078 7 5 -0.415037499278844 0.59407600781104 1 NA
ATP1A4 "Ureteric bud cells" "Ectoderm" NA NA NA NA NA NA NA NA NA 0.630971818902614 1 0 -1 1 1 NA
ATP1B1 "Ureteric bud cells" "Ectoderm" 170 294 7.04151307903424 6.67495812237053 -0.366554956663705 0.169628434905873 6.77895620172218 0.0472844403974108 0.191919199260079 0.213198059063201 40 62 0.619727918881833 0.0330885997350677 0.22020411705434 0.385880294847457
ATP1B2 "Ureteric bud cells" "Ectoderm" 39 163 5.01277643652693 5.67018259867301 0.65740616214608 0.274086997918825 5.2913272956045 0.0315126395100656 0.153202789876185 0.998381525128202 88 73 -0.266280065337448 0.35298580756753 0.867374808810338 0.223771099184831
ATP1B3 "Ureteric bud cells" "Ectoderm" 274 831 7.73608667858922 8.29097275421972 0.554886075630505 0.123731258607775 8.06655879154308 0.000436490425864231 0.0115220056171504 0.999849842349956 128 92 -0.472068444315223 0.0496483518077153 0.285481422850597 0.314917419926227
ATP23 "Ureteric bud cells" "Ectoderm" NA NA NA NA NA NA NA NA NA 0.44360189524138 16 22 0.436099114806674 0.347147496360775 0.861398159399582 NA
ATP2A1 "Ureteric bud cells" "Ectoderm" NA NA NA NA NA NA NA NA NA 0.114711558183125 1 3 1 0.423710797166793 0.94047866532987 NA
ATP2A2 "Ureteric bud cells" "Ectoderm" 64 225 5.50197628873154 6.24218269398386 0.740206405252319 0.248872653125062 5.88410386737147 0.037952147704922 0.1677098378905 0.506540364932421 61 46 -0.399607458709238 0.105918843968017 0.45920052728295 0.259582904838518
ATP2A3 "Ureteric bud cells" "Ectoderm" NA NA NA NA NA NA NA NA NA 0.854613966527214 3 1 -1 0.423710797166793 0.94047866532987 NA
ATP2B1 "Ureteric bud cells" "Ectoderm" 294 932 7.80604245090997 8.48408988363267 0.678047432722702 0.255383527230585 8.24044262082611 0.0180098967869153 0.112840135320944 0.998799816935527 143 146 0.0297473433940521 0.565318426903111 1 0.0438720684696076
ATP2B2 "Ureteric bud cells" "Ectoderm" NA NA NA NA NA NA NA NA NA 0.871728618633147 14 22 0.616671360448494 0.180862790791286 0.619214979716839 NA
ATP2B4 "Ureteric bud cells" "Ectoderm" 52 97 5.21864672397841 4.9568640956903 -0.261782628288108 0.361064359067973 5.07556452980905 0.515409795341757 0.703971356528081 0.040738310565718 104 141 0.435501601838559 0.0359048254927723 0.232218116513708 0.384451843896233
ATP2C1 "Ureteric bud cells" "Ectoderm" 38 94 4.21985714611415 4.91623859102868 0.696381444914528 0.75021167768535 4.69581033565309 0.419517643645599 0.631781434210624 0.0278855539062874 36 30 -0.255257055242075 0.527708863038421 1 0.211498877512856
ATP2C2 "Ureteric bud cells" "Ectoderm" NA NA NA NA NA NA NA NA NA 0.390526094815996 5 1 -1.58496250072116 0.58621368107314 1 NA
ATP5F1A "Ureteric bud cells" "Ectoderm" 592 860 8.78276019441658 8.43483530632486 -0.347924888091724 0.0819267269062535 8.62342284262274 0.00553972858572504 0.0594120329783658 0.770905492950748 681 785 0.204757573234434 0.0124942791941328 0.110323402788503 0.270328427191228
ATP5F1B "Ureteric bud cells" "Ectoderm" 674 1085 8.70751322690921 8.7756972755811 0.0681840486718901 0.264891367652113 8.78502114636493 0.808914061823492 0.897765562306072 0.00139332577911442 701 799 0.188528969470164 0.0119311458240054 0.106222854131513 0.610375222412992
ATP5F1C "Ureteric bud cells" "Ectoderm" 365 649 8.14354935277341 7.93305166591785 -0.210497686855557 0.182962447081654 7.97711667791681 0.305653137581359 0.529324317789066 0.00273453602326604 10 14 0.447458976971221 0.425418400673522 0.941247933117239 0.404787991463736
ATP5F1D "Ureteric bud cells" "Ectoderm" 412 1252 8.21457447512821 8.88247720485117 0.667902729722952 0.158630214448295 8.53699985816524 0.000756781768057558 0.0163550535308137 0.999989787882204 478 613 0.358212999633999 0.000108451998089852 0.00257360844486751 0.536325101983917
ATP5F1E "Ureteric bud cells" "Ectoderm" 1002 2313 9.51704796582406 9.90184789386948 0.384799928045428 0.29368582486329 9.7092913795019 0.249834629994608 0.471434242497239 0.999957000565532 1301 2041 0.649253417712166 2.35792239250143e-25 1.08711450496185e-22 0.710570766696555
ATP5IF1 "Ureteric bud cells" "Ectoderm" 513 900 8.68491483809478 8.37457241397409 -0.310342424120693 0.214433603029178 8.47393433675397 0.219585996594655 0.440171159432128 0.0438499720934555 492 319 -0.623515741490549 2.44080925748889e-08 1.4587601994449e-06 0.665659255430111
ATP5MC1 "Ureteric bud cells" "Ectoderm" 207 389 7.32156763592454 7.13881847067252 -0.182749165252019 0.226940885293057 7.19901454868455 0.467374818915179 0.667703646025738 0.0770588936378894 121 177 0.544996093403511 0.0233384008802446 0.171778243298167 0.428206479283333
ATP5MC2 "Ureteric bud cells" "Ectoderm" 1383 2471 9.85332759161011 10.0311707472854 0.17784315567526 0.178038922602813 9.9436435214576 0.532353843002794 0.716519496798356 0.99714746964826 1846 2679 0.537049134362696 1.42711880530521e-24 6.14105078798449e-22 0.599214583596642
ATP5MC3 "Ureteric bud cells" "Ectoderm" 902 1441 9.23642279842485 9.13565859249476 -0.100764205930092 0.185103872008741 9.17000568997158 0.612112142329962 0.77088747939161 0.00153811287203308 23 70 1.56478461878353 1.11176838468628e-06 4.46644875540772e-05 0.484403435791909
ATP5MD "Ureteric bud cells" "Ectoderm" 394 796 8.19888705832644 8.16802622008137 -0.0308608382450686 0.150518224017611 8.15650868994131 0.840304548539078 0.9161287168253 0.0011754725163164 85 62 -0.448984831202182 0.084997720117021 0.39875132279876 0.517795250944995
ATP5ME "Ureteric bud cells" "Ectoderm" 194 336 7.1109333093146 6.83459447155352 -0.276338837761082 0.233942189142415 6.9216830764539 0.309336510954717 0.53248277674712 0.00306263869450117 149 150 0.00958604882919808 0.902903654064912 1 0.0324388971108317
ATP5MF "Ureteric bud cells" "Ectoderm" 462 711 8.46621137425147 8.0792109663914 -0.387000407860064 0.122644816727677 8.26510976529042 0.0570051403553911 0.211854924604364 0.981682476342502 643 570 -0.173569942751774 0.0728470141905809 0.35984938336388 0.448500671385688
ATP5MG "Ureteric bud cells" "Ectoderm" 534 1044 8.82158856593927 8.62757929324169 -0.194009272697581 0.127813442445044 8.6265064307851 0.179691460431192 0.394582046504176 0.00120163885101162 68 109 0.67283525674649 0.00289931737125359 0.0378944894552899 0.436996876091491
ATP5MGL "Ureteric bud cells" "Ectoderm" NA NA NA NA NA NA NA NA NA 0.735813988043976 0 1 1 1 1 NA
ATP5MPL "Ureteric bud cells" "Ectoderm" 435 863 8.35117593148568 8.3635877507857 0.0124118193000164 0.10826551841045 8.371708548537 0.911871922372058 0.953668827506351 0.065665975800384 524 543 0.0512892286968544 0.646309912370277 1 0.568827115895789
ATP5PB "Ureteric bud cells" "Ectoderm" 259 380 7.50908841817071 7.22693320884671 -0.282155209324001 0.158786739535849 7.39433997457787 0.150011179214181 0.359612399899379 0.96027646952887 228 212 -0.104494167871106 0.518739708524584 1 0.37034286243184
ATP5PD "Ureteric bud cells" "Ectoderm" 335 676 7.78695314393274 7.96022194494696 0.17326880101422 0.273683583962281 7.94408980511692 0.560074629052225 0.737367218524619 0.00160936549900046 68 69 0.0207585601667973 0.8585254013656 1 0.119805527857804
ATP5PF "Ureteric bud cells" "Ectoderm" 548 1180 8.65447868440166 8.85369107466868 0.199212390267022 0.0733428040610407 8.76061936786685 0.015933026469412 0.104762850275915 0.964414707707704 571 722 0.337980500172728 0.000246160156320849 0.00508713475666694 0.708928129055528
ATP5PO "Ureteric bud cells" "Ectoderm" 492 686 8.50547571063537 8.06340874261128 -0.442066968024086 0.110657480303684 8.28525140852576 0.00117137603288055 0.0220340486623674 0.99989277626568 17 22 0.3536369546147 0.40328787859055 0.929342672977199 0.30768674604158
ATP6AP1 "Ureteric bud cells" "Ectoderm" 75 228 5.59448827507036 6.33307834708502 0.738590072014663 0.42388633129484 5.88355502417497 0.145162932791858 0.353562193227301 0.925006969991232 109 128 0.229867541898595 0.17573215999494 0.610600672194872 0.311224792490889
ATP6AP1L "Ureteric bud cells" "Ectoderm" NA NA NA NA NA NA NA NA NA 0.913086880838118 30 6 -2.14684138832927 0.000154825106383456 0.00346593452024189 NA
ATP6AP2 "Ureteric bud cells" "Ectoderm" 193 434 7.2164695636114 7.3419111522477 0.125441588636305 0.221034358653152 7.34054647506975 0.578762598276942 0.75041281420241 0.00155758578170979 180 46 -1.94525703540557 6.352534096225e-16 1.06043508826983e-13 0.484382099894305
ATP6V0A1 "Ureteric bud cells" "Ectoderm" 44 120 4.99060945615263 5.24291199275578 0.252302536603146 0.232571464170947 5.16486974941665 0.343180535580952 0.563859304380118 0.97483251575466 56 54 -0.0515303006400821 0.806567207838214 1 0.145007444911191
ATP6V0A2 "Ureteric bud cells" "Ectoderm" NA NA NA NA NA NA NA NA NA 0.00652160699840862 38 45 0.238159737194765 0.384837392394552 0.907502724906609 NA
ATP6V0B "Ureteric bud cells" "Ectoderm" 276 666 7.69330679181641 7.81323007466711 0.119923282850697 0.227779185332072 7.70755708026185 0.606246626515328 0.766802487038488 0.138126273379918 267 117 -1.18344614109593 1.41310692510263e-13 1.812145860774e-11 0.475888183157514
ATP6V0D1 "Ureteric bud cells" "Ectoderm" 87 611 6.04297616325307 7.75215175751845 1.70917559426538 0.154034097722318 6.94702076272203 2.52663120585532e-08 4.40017300688184e-05 0.999999999356138 80 138 0.779091069838883 8.238062296623e-05 0.00203731594267954 0.455828571653426
ATP6V0D2 "Ureteric bud cells" "Ectoderm" NA NA NA NA NA NA NA NA NA 0.800474265764328 2 1 -0.584962500721156 0.772829992684448 1 NA
ATP6V0E1 "Ureteric bud cells" "Ectoderm" 223 496 7.33434915757319 7.43331443712987 0.0989652795566833 0.203780724914266 7.28482645219005 0.634235570708935 0.786064158854943 0.0368935536672489 83 69 -0.263034405833794 0.190721106716855 0.634993726008455 0.42083209464396
ATP6V0E2 "Ureteric bud cells" "Ectoderm" 53 144 5.2853659070416 5.50846998886138 0.22310408181978 0.230627464750236 5.37234501369929 0.372667028974279 0.590180980854834 0.880199145850955 75 57 -0.389946518316013 0.0920586790211286 0.416890612854335 0.388781294723879
ATP6V1A "Ureteric bud cells" "Ectoderm" 47 115 4.83843519726511 5.25416890857167 0.41573371130656 0.477764241902263 5.00135723251745 0.433454396308222 0.643196884804701 0.00220255954905726 75 75 0 0.928842173327962 1 0
ATP6V1B2 "Ureteric bud cells" "Ectoderm" 38 139 4.57235414644857 5.29505142052275 0.722697274074178 0.381119329252083 4.82451953855873 0.0942358875078216 0.277784140500336 0.970649392770369 74 48 -0.614108846380673 0.0176965732740076 0.140903143453077 0.314779914460745
ATP6V1C1 "Ureteric bud cells" "Ectoderm" NA NA NA NA NA NA NA NA NA 0.0110511118303911 47 35 -0.415037499278844 0.159909913080122 0.577144184452868 NA
ATP6V1C2 "Ureteric bud cells" "Ectoderm" NA NA NA NA NA NA NA NA NA 0.997945538329185 3 14 1.90689059560852 0.008267551225 0.0806013094736085 NA
ATP6V1D "Ureteric bud cells" "Ectoderm" 145 459 6.85863409385915 7.38370848683094 0.525074392971796 0.163776005224795 7.09877311483622 0.0212912955267787 0.123161228111294 0.999937218221786 83 127 0.60768257722124 0.00563820355679733 0.0613360526257436 0.880328422658527
ATP6V1E1 "Ureteric bud cells" "Ectoderm" 72 115 5.56542392535395 5.17595580072894 -0.389468124625007 0.471905189293934 5.33073651619195 0.442954150290067 0.649416981218973 0.0134583646142951 39 50 0.350497247084133 0.290658107009553 0.813254131213631 0.321420689754593
ATP6V1E2 "Ureteric bud cells" "Ectoderm" NA NA NA NA NA NA NA NA NA 0.906790318517322 20 5 -1.8073549220576 0.00416560042768208 0.049496806670589 NA
ATP6V1F "Ureteric bud cells" "Ectoderm" 329 873 7.93663393561943 8.31233751757402 0.37570358195459 0.179564432160018 8.09758928478141 0.0538285208309095 0.205166371559916 0.993523281209821 185 240 0.37373052512193 0.00169466627374977 0.0248414214420065 0.994748368321657
ATP6V1G1 "Ureteric bud cells" "Ectoderm" 606 1357 8.79496263785367 9.08021384514775 0.285251207294083 0.15020412184709 8.9409428281133 0.146574734853293 0.355090315780375 0.996156939531338 774 644 -0.264897149850983 0.00210541035968024 0.0294574900324048 0.325009030265432
ATP6V1G2 "Ureteric bud cells" "Ectoderm" NA NA NA NA NA NA NA NA NA 0.158352626855418 7 5 -0.415037499278844 0.59407600781104 1 NA
ATP6V1G2-DDX39B "Ureteric bud cells" "Ectoderm" NA NA NA NA NA NA NA NA NA 0.205921831672488 0 0 0 1 1 NA
ATP6V1G3 "Ureteric bud cells" "Ectoderm" NA NA NA NA NA NA NA NA NA 0.701499677405752 0 1 1 1 1 NA
ATP6V1H "Ureteric bud cells" "Ectoderm" 48 135 5.03291792502134 5.32797025530224 0.295052330280897 0.344989968897822 5.15519279970116 0.429827659562951 0.639955601475379 0.00271172981927006 78 55 -0.496425826119499 0.0838884432846314 0.394959522936972 0.385452512654087
ATP7A "Ureteric bud cells" "Ectoderm" NA NA NA NA NA NA NA NA NA 0.677879456113242 16 33 1 0.0133956166607656 0.115941047542782 NA
ATP7B "Ureteric bud cells" "Ectoderm" NA NA NA NA NA NA NA NA NA 0.877274348069605 29 26 -0.15200309344505 0.703013606882613 1 NA
ATP8A1 "Ureteric bud cells" "Ectoderm" NA NA NA NA NA NA NA NA NA 0.938739779289573 20 17 -0.222392421336448 0.655389680601416 1 NA
ATP8A2 "Ureteric bud cells" "Ectoderm" NA NA NA NA NA NA NA NA NA 0.960042264372572 7 8 0.169925001442312 0.829638099719027 1 NA
ATP8B1 "Ureteric bud cells" "Ectoderm" NA NA NA NA NA NA NA NA NA 0.702017937428686 15 3 -2 0.0148389940230114 0.124390597515841 NA
ATP8B2 "Ureteric bud cells" "Ectoderm" NA NA NA NA NA NA NA NA NA 0.00768628281448134 29 24 -0.263034405833794 0.565006442196601 1 NA
ATP8B3 "Ureteric bud cells" "Ectoderm" NA NA NA NA NA NA NA NA NA 0.121932604593141 4 5 0.263034405833794 0.765594483995764 1 NA
ATP9A "Ureteric bud cells" "Ectoderm" NA NA NA NA NA NA NA NA NA 0.998239907585567 40 136 1.74048007834244 1.31679107092228e-10 1.13325965765951e-08 NA
ATP9B "Ureteric bud cells" "Ectoderm" NA NA NA NA NA NA NA NA NA 0.0925927056951427 30 46 0.600392541290762 0.0645541962770509 0.340050994752126 NA
ATPAF1 "Ureteric bud cells" "Ectoderm" 74 129 5.8172317588307 5.46077210308543 -0.356459655745267 0.185903539208571 5.64876531308401 0.0999283149035879 0.286861884437518 0.00443709587538198 35 50 0.502500340529183 0.148766685027197 0.55030223882321 0.369089224963342
ATPAF2 "Ureteric bud cells" "Ectoderm" NA NA NA NA NA NA NA NA NA 0.703478133579292 29 24 -0.263034405833794 0.591779614098726 1 NA
ATPSCKMT "Ureteric bud cells" "Ectoderm" NA NA NA NA NA NA NA NA NA 0.545659539484603 15 15 0 1 1 NA
ATR "Ureteric bud cells" "Ectoderm" NA NA NA NA NA NA NA NA NA 0.00903014390387677 63 41 -0.60768257722124 0.0212388512526426 0.160376215171335 NA
ATRAID "Ureteric bud cells" "Ectoderm" 275 452 7.68135058529574 7.4065896807152 -0.274760904580543 0.187333740368109 7.5259520808152 0.202313083162192 0.420408935874409 0.821196870606566 168 120 -0.48201619900759 0.00268327689681005 0.0357844172381748 0.699312540267268
ATRIP "Ureteric bud cells" "Ectoderm" NA NA NA NA NA NA NA NA NA 0.91129365985757 7 3 -1 0.227272320646642 0.705051275251631 NA
ATRN "Ureteric bud cells" "Ectoderm" 26 77 3.87931896189404 4.26989377021318 0.390574808319139 0.320263985943088 4.0064861405021 0.241468907100592 0.461399624100523 0.108200111470217 49 69 0.485426827170242 0.0965121463114523 0.428933027582043 0.836540622665376
ATRNL1 "Ureteric bud cells" "Ectoderm" NA NA NA NA NA NA NA NA NA 0.138226225853856 14 12 -0.206450877467426 0.727764659121524 1 NA
ATRX "Ureteric bud cells" "Ectoderm" 418 933 8.3188392660301 8.48766556254664 0.168826296516539 0.334885009450149 8.45069387901999 0.662787671530992 0.807442032516059 0.71340063675588 513 500 -0.0369577559986697 0.616205886450431 1 0.152251300362858
ATXN1 "Ureteric bud cells" "Ectoderm" NA NA NA NA NA NA NA NA NA 0.993559762748507 29 32 0.137503523749935 0.561060345827119 1 NA
ATXN10 "Ureteric bud cells" "Ectoderm" 281 379 7.71389199374643 7.18300598368931 -0.530886010057121 0.186903166680285 7.47919460507295 0.0124041824024301 0.091535812850609 0.901774997047726 328 255 -0.361943773735242 0.025339106266992 0.180924208611369 0.681773048975802
ATXN1L "Ureteric bud cells" "Ectoderm" NA NA NA NA NA NA NA NA NA 0.0334502996661704 7 15 1 0.0779768046035033 0.375141079339686 NA
ATXN2 "Ureteric bud cells" "Ectoderm" 109 251 6.39076201663036 6.50388958051496 0.113127563884592 0.204058814846987 6.49702445040467 0.59659612234454 0.761807356224566 0.00860004917484451 110 101 -0.12199052437861 0.524771404676611 1 0.341606223037161
ATXN2L "Ureteric bud cells" "Ectoderm" 70 129 5.78146855283713 5.48440331735676 -0.297065235480371 0.196257519842658 5.72487352097239 0.201618599977461 0.419117866450425 0.264191449466024 90 108 0.26038968457823 0.158621580321679 0.573906629549514 0.318385281387114
ATXN3 "Ureteric bud cells" "Ectoderm" 47 99 5.02939717039933 4.87285649700923 -0.1565406733901 0.36021002985202 4.95292338148608 0.670054444343265 0.811976682766373 0.0012738254205341 137 126 -0.119839770006003 0.357552300410735 0.87541316792938 0.765550367266929
ATXN7 "Ureteric bud cells" "Ectoderm" 32 69 4.25505427258871 4.23360239564706 -0.0214518769416472 0.246452994757749 4.23992930229446 0.93181510357077 0.963615944050162 0.00222780320953859 89 73 -0.282399730700725 0.232733962305877 0.707850586470887 0.519740473276397
ATXN7L1 "Ureteric bud cells" "Ectoderm" NA NA NA NA NA NA NA NA NA 0.0831188018621777 22 18 -0.275634442613427 0.547118409794087 1 NA
ATXN7L2 "Ureteric bud cells" "Ectoderm" NA NA NA NA NA NA NA NA NA 0.0196217159545821 7 4 -0.678071905112638 0.392948678935434 0.914770163369288 NA
ATXN7L3 "Ureteric bud cells" "Ectoderm" NA NA NA NA NA NA NA NA NA 0.198635241845283 18 16 -0.160464672193246 0.735557150037364 1 NA
ATXN7L3B "Ureteric bud cells" "Ectoderm" 193 761 7.16035137200019 8.09460160997146 0.934250237971269 0.201986494034208 7.65394388412206 0.000330008568965706 0.00959370088561725 0.999978202196729 384 382 -0.00751405365730666 0.971557720104501 1 0.00791554310136902
AUH "Ureteric bud cells" "Ectoderm" NA NA NA NA NA NA NA NA NA 0.296422412398568 46 42 -0.128324096975539 0.709741835707356 1 NA
AUNIP "Ureteric bud cells" "Ectoderm" NA NA NA NA NA NA NA NA NA 0.961690130456555 6 3 -0.807354922057604 0.407016027271374 0.932201331860047 NA
AUP1 "Ureteric bud cells" "Ectoderm" 101 225 6.25125238938508 6.33868521155678 0.0874328221717011 0.24369971231008 6.26242579312016 0.734810857374091 0.852392501555888 0.00126949589189903 1 0 -1 1 1 0.479057332709577
AURKA "Ureteric bud cells" "Ectoderm" NA NA NA NA NA NA NA NA NA 0.989105477843476 32 60 0.886343218204433 0.00315881413208905 0.0401436767111775 NA
AURKAIP1 "Ureteric bud cells" "Ectoderm" 332 680 7.93646178357395 7.92637696167111 -0.0100848219028329 0.253713363972884 7.87594584756207 0.970197182308069 0.984116057930979 0.001143507163621 303 255 -0.247927513443586 0.0539351475373362 0.302111714467162 0.5103802392565
AURKB "Ureteric bud cells" "Ectoderm" NA NA NA NA NA NA NA NA NA 0.997249072456183 23 51 1.11547721741994 0.0016414038785246 0.0242441988586959 NA
AURKC "Ureteric bud cells" "Ectoderm" NA NA NA NA NA NA NA NA NA 0.805152051316169 0 0 0 1 1 NA
AUTS2 "Ureteric bud cells" "Ectoderm" 61 112 5.30571412975094 5.24610785390888 -0.059606275842059 0.295464665427568 5.31364424883113 0.842832408036904 0.917334291156467 0.0389247034370302 161 179 0.15200309344505 0.371601337210826 0.890665712804856 0.418035983428371
AVEN "Ureteric bud cells" "Ectoderm" 44 108 4.96146438316199 5.05041695035815 0.0889525671961549 0.226260673818322 4.90731174431979 0.705381295880194 0.8334472212721 0.99260931395706 34 53 0.625604485218502 0.060783791379867 0.327130999521886 0.538267187407236
AVIL "Ureteric bud cells" "Ectoderm" NA NA NA NA NA NA NA NA NA 0.681609518797203 8 7 -0.169925001442312 0.821260508875383 1 NA
AVL9 "Ureteric bud cells" "Ectoderm" NA NA NA NA NA NA NA NA NA 0.0820151905171588 67 82 0.287576590096585 0.204512595767807 0.664014403830954 NA
AVP "Ureteric bud cells" "Ectoderm" NA NA NA NA NA NA NA NA NA 0.605018227033602 1 8 2.16992500144231 0.0707598148030574 0.358908499236399 NA
AVPI1 "Ureteric bud cells" "Ectoderm" NA NA NA NA NA NA NA NA NA 0.174713655323473 6 10 0.652076696579693 0.331753366775936 0.859740182618267 NA
AXDND1 "Ureteric bud cells" "Ectoderm" NA NA NA NA NA NA NA NA NA 0.680702538062559 1 5 1.58496250072116 0.129430674437906 0.516262627624403 NA
AXIN1 "Ureteric bud cells" "Ectoderm" NA NA NA NA NA NA NA NA NA 0.872625718493199 29 35 0.263034405833794 0.484626251438664 1 NA
AXIN2 "Ureteric bud cells" "Ectoderm" 48 219 4.87959162630245 5.96657697483367 1.08698534853122 0.46019217882009 5.00131824765505 0.0324136217102532 0.154565205274455 0.99644467404887 14 7 -0.906890595608518 0.22529486216988 0.70387378364917 0.312638257226734
AXL "Ureteric bud cells" "Ectoderm" 36 72 4.40839698937786 4.26267170144441 -0.145725287933449 0.427601621932818 4.23967364623805 0.737982892768319 0.854310265595772 0.00524654940724962 49 37 -0.395928676331139 0.172284055064643 0.604148577014078 0.612767416978917
AZI2 "Ureteric bud cells" "Ectoderm" 60 123 5.4957822790496 5.39286785048335 -0.102914428566247 0.202530604763792 5.42172963695553 0.635187931303614 0.786296388687926 0.0354008820235814 94 49 -0.925999418556223 0.000197645657163839 0.00421498954330461 0.529419514593863
AZIN1 "Ureteric bud cells" "Ectoderm" 75 296 5.86872252456667 6.6627058089246 0.793983284357924 0.191380232679637 6.18959433166336 0.00531963895302491 0.0579193389429157 0.999459545161431 49 72 0.545968369105293 0.0610983948422309 0.328309805710423 0.687632069668576
AZIN2 "Ureteric bud cells" "Ectoderm" NA NA NA NA NA NA NA NA NA 0.535389698769668 2 4 0.736965594166206 0.484018354704782 1 NA
AZU1 "Ureteric bud cells" "Ectoderm" NA NA NA NA NA NA NA NA NA 0.912271429521258 4 12 1.37851162325373 0.0355134286016265 0.23099833101844 NA
B2M "Ureteric bud cells" "Ectoderm" 276 692 7.51732946850259 7.87987694012628 0.362547471623685 0.331592083618117 7.62143132938986 0.291486868568279 0.515230029719301 0.114863111790766 201 185 -0.119052671643763 0.257202222857801 0.754387131690162 0.198205466932443
B3GALNT1 "Ureteric bud cells" "Ectoderm" NA NA NA NA NA NA NA NA NA 0.0131617769430384 34 18 -0.881355503501381 0.0273913547562823 0.192036999819207 NA
B3GALNT2 "Ureteric bud cells" "Ectoderm" 46 90 4.9460547884656 4.63512944386677 -0.310925344598833 0.353937038649639 4.72707551344306 0.422864544317118 0.633798807983285 0.0432768630952326 80 45 -0.816288046827612 0.00229929205261118 0.0315545650650339 0.61762765042914
B3GALT1 "Ureteric bud cells" "Ectoderm" NA NA NA NA NA NA NA NA NA 0.731566328248963 10 3 -1.4594316186373 0.0571934817480756 0.315026903499267 NA
B3GALT2 "Ureteric bud cells" "Ectoderm" NA NA NA NA NA NA NA NA NA 0.26621288675442 3 0 -2 0.148914673178766 0.55030223882321 NA
B3GALT4 "Ureteric bud cells" "Ectoderm" NA NA NA NA NA NA NA NA NA 0.969123866044697 0 0 0 1 1 NA
B3GALT5 "Ureteric bud cells" "Ectoderm" NA NA NA NA NA NA NA NA NA 0.219243675633036 7 16 1.08746284125034 0.0747788862914803 0.36612347766074 NA
B3GALT6 "Ureteric bud cells" "Ectoderm" 49 123 5.04419763468056 5.24953078927498 0.205333154594423 0.296293083559169 5.11926228400086 0.524747026698811 0.710623367676541 0.00143609787095901 35 27 -0.362570079384708 0.32393646823311 0.859740182618267 0.389661986192756
B3GAT1 "Ureteric bud cells" "Ectoderm" NA NA NA NA NA NA NA NA NA 0.941100626099728 23 13 -0.777607578663552 0.0791609260173556 0.378113510458825 NA
B3GAT2 "Ureteric bud cells" "Ectoderm" NA NA NA NA NA NA NA NA NA 0.418955992421128 32 26 -0.289506617194985 0.333133483439315 0.859740182618267 NA
B3GAT3 "Ureteric bud cells" "Ectoderm" 82 199 5.9759227198579 6.07822454440173 0.102301824543835 0.162726767883925 5.99182315981569 0.539019628079629 0.72155058389975 0.00374064858502275 78 64 -0.281412935148648 0.405816022515743 0.932201331860047 0.423096102194128
B3GLCT "Ureteric bud cells" "Ectoderm" NA NA NA NA NA NA NA NA NA 0.915538720875127 17 18 0.0780025120012732 0.816419647053825 1 NA
B3GNT10 "Ureteric bud cells" "Ectoderm" NA NA NA NA NA NA NA NA NA 0.268871594300112 8 6 -0.362570079384708 0.617858533766404 1 NA
B3GNT2 "Ureteric bud cells" "Ectoderm" NA NA NA NA NA NA NA NA NA 0.0357941735349068 32 30 -0.0901978089715781 0.547142089314938 1 NA
B3GNT4 "Ureteric bud cells" "Ectoderm" NA NA NA NA NA NA NA NA NA 0.387297786058139 1 2 0.584962500721156 0.772829992684448 1 NA
B3GNT5 "Ureteric bud cells" "Ectoderm" NA NA NA NA NA NA NA NA NA 0.0169355536926371 31 32 0.0443941193584534 0.902750936805753 1 NA
B3GNT7 "Ureteric bud cells" "Ectoderm" NA NA NA NA NA NA NA NA NA 0.721183934323104 25 20 -0.308122295362332 0.648266620005726 1 NA
B3GNT8 "Ureteric bud cells" "Ectoderm" NA NA NA NA NA NA NA NA NA 0.647307578092546 2 9 1.73696559416621 0.0393672406234953 0.245272602134286 NA
B3GNT9 "Ureteric bud cells" "Ectoderm" NA NA NA NA NA NA NA NA NA 0.107635179323726 7 3 -1 0.227272320646642 0.705051275251631 NA
B3GNTL1 "Ureteric bud cells" "Ectoderm" NA NA NA NA NA NA NA NA NA 0.788821738566691 5 4 -0.263034405833794 0.78972582092805 1 NA
B4GALNT1 "Ureteric bud cells" "Ectoderm" NA NA NA NA NA NA NA NA NA 0.530433089628883 1 1 0 1 1 NA
B4GALNT3 "Ureteric bud cells" "Ectoderm" NA NA NA NA NA NA NA NA NA 0.687532810228474 5 4 -0.263034405833794 0.776814004155482 1 NA
B4GALNT4 "Ureteric bud cells" "Ectoderm" 49 107 4.92054883586689 5.07659401466024 0.156045178793343 0.240459729347352 5.01720828638648 0.526649921456212 0.711953585255684 0.00113014283317318 71 67 -0.082462160191973 0.786529562772184 1 0.256915876441034
B4GALT1 "Ureteric bud cells" "Ectoderm" NA NA NA NA NA NA NA NA NA 0.106363689379704 42 22 -0.902702798645085 0.0353315124558392 0.230541061571208 NA
B4GALT2 "Ureteric bud cells" "Ectoderm" 42 62 4.54104840890909 4.09442603918197 -0.446622369727113 0.616440306649982 4.21003231723404 0.521051213964259 0.708634600421114 0.615318440680606 33 57 0.770518153877233 0.0107750470125225 0.098372470698013 0.387651140815334
B4GALT3 "Ureteric bud cells" "Ectoderm" 54 97 5.12081111074963 4.8637246250329 -0.257086485716735 0.28641276936231 4.78563341340569 0.383575685477146 0.599873825976957 0.0477407856238661 0 3 2 0.148914673178766 0.55030223882321 0.469804878691177
B4GALT4 "Ureteric bud cells" "Ectoderm" 55 84 5.16967399488025 4.61559857069583 -0.554075424184414 0.274488950534085 4.75418448114762 0.0617800136476588 0.221272131432234 0.182914298054257 48 41 -0.222392421336448 0.51297325077343 1 0.401375718231511
B4GALT5 "Ureteric bud cells" "Ectoderm" 47 118 5.30059172794462 5.14561846048458 -0.154973267460037 0.355218351585918 5.06199574612924 0.68073465415569 0.81902675721631 0.0302897940837579 80 108 0.428334321892302 0.0356397931712739 0.231061824183176 0.423405077558832
B4GALT6 "Ureteric bud cells" "Ectoderm" NA NA NA NA NA NA NA NA NA 0.233925294137976 31 74 1.22881869049588 0.0001567264941001 0.00349234963377944 NA
B4GALT7 "Ureteric bud cells" "Ectoderm" 44 116 4.9937785644546 5.13359191951513 0.139813355060531 0.268845949110197 5.03252810384038 0.630454440643777 0.78372315640697 0.0145854963348275 38 22 -0.761840262805235 0.0709966909413027 0.358908499236399 0.457975993574399
B4GAT1 "Ureteric bud cells" "Ectoderm" 67 269 5.73579992670309 6.53740753965542 0.801607612952335 0.272146965070697 6.14627242089032 0.0334038091925281 0.15719278163156 0.999865153079797 73 76 0.0573331750659516 0.738834802446561 1 0.0715227427229546
B9D1 "Ureteric bud cells" "Ectoderm" 47 130 5.09625550346084 5.35915277322248 0.262897269761646 0.231672369448376 5.1853427354903 0.274276317616168 0.496682504409478 0.114335175484308 50 32 -0.628031222613042 0.0516792424459164 0.293617294819861 0.413461408104635
B9D2 "Ureteric bud cells" "Ectoderm" NA NA NA NA NA NA NA NA NA 0.134367191808439 19 22 0.201633861169651 0.654254394401613 1 NA
BAALC "Ureteric bud cells" "Ectoderm" NA NA NA NA NA NA NA NA NA 0.49750846888784 16 9 -0.765534746362977 0.167027534908542 0.590635716941018 NA
BABAM1 "Ureteric bud cells" "Ectoderm" 87 162 6.02015226743165 5.67882905664459 -0.341323210787063 0.288317907356322 5.75000076148957 0.307865354907667 0.530428666533155 0.00226676504312231 128 131 0.0331668639351993 0.878621839669897 1 0.0813597434264895
BABAM2 "Ureteric bud cells" "Ectoderm" 62 137 5.3901692996425 5.46061632897481 0.0704470293323123 0.267989199560874 5.33286589433408 0.796284248819727 0.889680060036376 0.549973218944054 29 56 0.925999418556223 0.00393893980176114 0.047463366721408 0.51977125476359
BACE1 "Ureteric bud cells" "Ectoderm" NA NA NA NA NA NA NA NA NA 0.23793987961059 40 37 -0.109624491174498 0.800246773709899 1 NA
BACE2 "Ureteric bud cells" "Ectoderm" NA NA NA NA NA NA NA NA NA 0.0155008887700593 14 12 -0.206450877467426 0.695118537566643 1 NA
BACH1 "Ureteric bud cells" "Ectoderm" 62 114 5.5597286235532 5.16736656491904 -0.392362058634157 0.267427744595195 5.2546750683993 0.163561899575516 0.376343510995974 0.00230928037726457 79 94 0.247927513443586 0.252720561317217 0.744965892730492 0.279129412713411
BACH2 "Ureteric bud cells" "Ectoderm" NA NA NA NA NA NA NA NA NA 0.981035555985272 54 67 0.30610312772568 0.269052427437142 0.773445843956773 NA
BAD "Ureteric bud cells" "Ectoderm" 109 431 6.31895241815442 7.17783921893495 0.858886800780529 0.311014597893597 6.78045228421232 0.0683405510946062 0.234745851139943 0.999977793062407 100 120 0.2606517545228 0.216940320156894 0.686444959985238 0.3034762605339
BAG1 "Ureteric bud cells" "Ectoderm" 78 130 5.82223803175902 5.40021368519254 -0.422024346566482 0.248268516247534 5.48223705634129 0.109808030369635 0.303003087507818 0.687505072392209 126 85 -0.562419932070068 0.00196079061829556 0.0278159337235716 0.800238352749699
BAG2 "Ureteric bud cells" "Ectoderm" NA NA NA NA NA NA NA NA NA 0.990526331804894 27 25 -0.106915203916512 0.888640320379202 1 NA
BAG3 "Ureteric bud cells" "Ectoderm" NA NA NA NA NA NA NA NA NA 0.165561803202605 33 40 0.270089163367744 0.403627977626343 0.929518961800397 NA
BAG4 "Ureteric bud cells" "Ectoderm" NA NA NA NA NA NA NA NA NA 0.0388512255179049 13 7 -0.807354922057604 0.206328424978081 0.668676756698839 NA
BAG5 "Ureteric bud cells" "Ectoderm" 60 177 5.5510888385825 5.86142547730213 0.310336638719631 0.284636497893969 5.75047766512729 0.319917588855516 0.542543094869866 0.981669468343334 103 106 0.0410272682600548 0.743576352308265 1 0.132202463844819
BAG6 "Ureteric bud cells" "Ectoderm" 94 217 6.07162377222461 6.24296515118124 0.171341378956636 0.215747099427301 6.18034203694506 0.439936357472762 0.647665362277865 0.00118508984276546 4 3 -0.321928094887362 0.824140895741885 1 0.394908065523746
BAHCC1 "Ureteric bud cells" "Ectoderm" NA NA NA NA NA NA NA NA NA 0.00636889480446565 49 40 -0.286304185156641 0.344218555374088 0.859740182618267 NA
BAHD1 "Ureteric bud cells" "Ectoderm" NA NA NA NA NA NA NA NA NA 0.0416402117776546 4 10 1.13750352374993 0.0914805002458431 0.415438181698055 NA
BAIAP2 "Ureteric bud cells" "Ectoderm" NA NA NA NA NA NA NA NA NA 0.141387092647142 72 42 -0.763559804177919 0.0106345041760835 0.0977808826522702 NA
BAIAP2L1 "Ureteric bud cells" "Ectoderm" NA NA NA NA NA NA NA NA NA 0.995514487845399 30 26 -0.199308808223407 0.596311530481932 1 NA
BAIAP2L2 "Ureteric bud cells" "Ectoderm" NA NA NA NA NA NA NA NA NA 0.570979333411405 16 2 -2.50250034052918 0.00105654163776952 0.0170632796278307 NA
BAIAP3 "Ureteric bud cells" "Ectoderm" NA NA NA NA NA NA NA NA NA 0.764288707004618 8 10 0.289506617194985 0.655168404355403 1 NA
BAK1 "Ureteric bud cells" "Ectoderm" NA NA NA NA NA NA NA NA NA 0.00553970648818254 14 35 1.26303440583379 0.00576523899202506 0.0623328240321459 NA
BAMBI "Ureteric bud cells" "Ectoderm" 106 284 6.32438455892533 6.50050340369586 0.176118844770532 0.408016078596991 6.41070115153534 0.679093435988449 0.818427632135069 0.423033314988168 89 157 0.811927651847428 0.00104523721335722 0.0169230546818138 0.560825588692223
BANF1 "Ureteric bud cells" "Ectoderm" 448 968 8.38217274779916 8.47776210996203 0.095589362162869 0.210257662212131 8.40508335667177 0.676172949455836 0.817315846672345 0.00835695048309879 377 339 -0.152851488083371 0.24032026349339 0.720477098976004 0.380898097181768
BANK1 "Ureteric bud cells" "Ectoderm" NA NA NA NA NA NA NA NA NA 0.330275601849048 3 2 -0.415037499278844 0.765594483995764 1 NA
BANP "Ureteric bud cells" "Ectoderm" NA NA NA NA NA NA NA NA NA 0.899200289445566 35 34 -0.0406419844973458 0.811468974058488 1 NA
BAP1 "Ureteric bud cells" "Ectoderm" NA NA NA NA NA NA NA NA NA 0.0132663727495569 44 43 -0.0324214776923774 0.932177967460971 1 NA
BARD1 "Ureteric bud cells" "Ectoderm" 62 115 5.8929003901148 5.11752443029132 -0.775375959823471 0.177685226567367 5.32013664067573 0.000746919904505169 0.0162646779205365 0.143938235479618 64 67 0.0650950282218848 0.746957171810551 1 0.0718832498708462
BARHL1 "Ureteric bud cells" "Ectoderm" NA NA NA NA NA NA NA NA NA 0.990688917676983 36 102 1.47704716155427 1.78532288249103e-05 0.000535984376690796 NA
BARHL2 "Ureteric bud cells" "Ectoderm" NA NA NA NA NA NA NA NA NA 0.814681406533681 2 2 0 1 1 NA
BARX1 "Ureteric bud cells" "Ectoderm" NA NA NA NA NA NA NA NA NA 0.719709182364944 14 10 -0.447458976971221 0.543833333748906 1 NA
BARX2 "Ureteric bud cells" "Ectoderm" NA NA NA NA NA NA NA NA NA 0.230022735241054 2 0 -1.58496250072116 0.34577858615116 0.859740182618267 NA
BASP1 "Ureteric bud cells" "Ectoderm" 455 749 8.45393661663818 8.19550704350714 -0.258429573131044 0.209631757654064 8.38678446342671 0.294983252957421 0.519326495446403 0.0252913416594466 348 311 -0.161681007347404 0.191997064250642 0.637160437386364 0.625628891417232
BATF3 "Ureteric bud cells" "Ectoderm" NA NA NA NA NA NA NA NA NA 0.487230199233609 0 1 1 1 1 NA
BAX "Ureteric bud cells" "Ectoderm" 364 481 8.10183186161379 7.26137099100382 -0.840460870609967 0.467438594161962 7.58497074780414 0.125172267586506 0.326829411783983 0.999382837493498 32 122 1.89812038598079 5.9779095043777e-10 4.68648743492995e-08 0.40936867029643
BAZ1A "Ureteric bud cells" "Ectoderm" 91 76 5.95427487809667 4.58179966073462 -1.37247521736205 0.346896850640545 5.20897479813239 0.0094516285377018 0.0778722070345224 0.999925039794449 99 75 -0.395928676331139 0.0639772817226286 0.338023487933692 0.288477832839947
BAZ1B "Ureteric bud cells" "Ectoderm" 179 307 6.96240269544829 6.78122269157218 -0.181180003876107 0.479227710275714 6.82218961666799 0.730521436472539 0.850344769650047 0.025496797825389 264 349 0.401362562381767 0.000466823423893723 0.0087338828794957 0.407928112882891
BAZ2A "Ureteric bud cells" "Ectoderm" 75 188 5.79321320594301 5.96113472011544 0.167921514172425 0.189534336434269 5.86339927014885 0.390081646863093 0.606212138357528 0.00139685562701301 180 185 0.039312924024826 0.694450839235601 1 0.234114873359578
BAZ2B "Ureteric bud cells" "Ectoderm" 138 458 6.63733493997328 7.36173446312233 0.724399523149049 0.225442191595173 7.00915230085355 0.0480090591833026 0.19302722161206 0.999913399711751 319 294 -0.117356950638159 0.182206936832456 0.619728100938662 0.122359824864792
BBC3 "Ureteric bud cells" "Ectoderm" 61 78 5.46527841586353 4.39970705184315 -1.06557136402038 0.550906747171035 4.90672702990728 0.10644667143512 0.297666058256315 0.410873402148677 59 50 -0.234465253637023 0.3829410667758 0.904684664011674 0.220037119571597
BBIP1 "Ureteric bud cells" "Ectoderm" 63 158 5.70848819771037 5.64049269627173 -0.0679955014386353 0.197765694845497 5.61356057995452 0.742480495931369 0.856685889311152 0.00231085046178882 124 87 -0.50635266602479 0.00671776745660942 0.0693512245501647 0.535987506023232
BBOF1 "Ureteric bud cells" "Ectoderm" NA NA NA NA NA NA NA NA NA 0.944142355023937 8 5 -0.584962500721156 0.428110661940859 0.943324403484615 NA
BBOX1 "Ureteric bud cells" "Ectoderm" NA NA NA NA NA NA NA NA NA 0.399943565973072 3 2 -0.415037499278844 1 1 NA
BBS1 "Ureteric bud cells" "Ectoderm" NA NA NA NA NA NA NA NA NA 0.0699368008400732 4 4 0 1 1 NA
BBS10 "Ureteric bud cells" "Ectoderm" NA NA NA NA NA NA NA NA NA 0.808630868574325 35 21 -0.710493382805015 0.0687534345894778 0.354362924511751 NA
BBS12 "Ureteric bud cells" "Ectoderm" NA NA NA NA NA NA NA NA NA 0.937448204860878 20 25 0.308122295362332 0.449912387129152 0.972115985758637 NA
BBS2 "Ureteric bud cells" "Ectoderm" NA NA NA NA NA NA NA NA NA 0.0145257420004028 50 37 -0.42449782852791 0.214877566222805 0.682336699301148 NA
BBS4 "Ureteric bud cells" "Ectoderm" 56 204 5.42079352643685 6.10238248804814 0.681588961611296 0.223846010771013 5.77904220307833 0.0081881770529149 0.072204891076435 0.435001983270399 61 78 0.349584437790228 0.114034524644873 0.482062596141809 0.512896272503886
BBS7 "Ureteric bud cells" "Ectoderm" 32 98 4.13821204331723 4.73049604191944 0.59228399860221 0.355818366221606 4.32350063989364 0.116742746953778 0.312423229815088 0.992622867147885 35 50 0.502500340529183 0.105235418142902 0.457311184227819 0.848411136743663
BBS9 "Ureteric bud cells" "Ectoderm" NA NA NA NA NA NA NA NA NA 0.0103104177053087 18 44 1.24392558288609 0.00123940189446201 0.019261459297241 NA
BBX "Ureteric bud cells" "Ectoderm" 195 623 7.09574863609682 7.81365078715344 0.717902151056617 0.2351148577115 7.48515758524954 0.0281770686908316 0.143567680064406 0.890005516082174 347 336 -0.0463387146668697 0.800161268818158 1 0.0571673846564874
BCAM "Ureteric bud cells" "Ectoderm" 118 105 6.19747376455096 5.24708415156677 -0.950389612984194 0.710303371920979 5.69246764055782 0.240034731116036 0.460374717046732 0.34767507917597 67 64 -0.065095028221885 0.625249597462803 1 0.0684929920661576
BCAN "Ureteric bud cells" "Ectoderm" NA NA NA NA NA NA NA NA NA 0.431621864878209 1 1 0 1 1 NA
BCAP29 "Ureteric bud cells" "Ectoderm" NA NA NA NA NA NA NA NA NA 0.849711560181553 9 4 -1 0.177938674206831 0.614554055423785 NA
BCAP31 "Ureteric bud cells" "Ectoderm" 175 42 6.97137103328354 3.82536524644617 -3.14600578683737 0.306045566709254 5.31482516557076 5.94675623617071e-05 0.00340570729645497 0.999999999920408 316 12 -4.60789931199831 2.57715920235917e-27 1.42583173698523e-24 0.759152649129763
BCAR1 "Ureteric bud cells" "Ectoderm" 36 89 4.47451195212842 4.40350446614231 -0.0710074859861143 0.43983712983583 4.24488836178764 0.880545378397689 0.935599885358731 0.0333812955996863 36 28 -0.351472370501378 0.295649186864808 0.822536649790435 0.556182386322709
BCAR3 "Ureteric bud cells" "Ectoderm" NA NA NA NA NA NA NA NA NA 0.0112253376400989 56 44 -0.341036917835067 0.240880061485718 0.720559462802774 NA
BCAS2 "Ureteric bud cells" "Ectoderm" 162 322 6.96747267426157 6.88624328103423 -0.0812293932273436 0.14546384267045 6.95003854089829 0.584800023357933 0.755333724350673 0.544043308441311 86 107 0.31194400631474 0.147395231984479 0.55030223882321 0.442400093549926
BCAS3 "Ureteric bud cells" "Ectoderm" NA NA NA NA NA NA NA NA NA 0.00759618331301925 11 4 -1.26303440583379 0.0962921339467269 0.428446893783185 NA
BCAS4 "Ureteric bud cells" "Ectoderm" NA NA NA NA NA NA NA NA NA 0.32609026888722 44 59 0.415037499278844 0.174704397868377 0.608448913727204 NA
BCAT1 "Ureteric bud cells" "Ectoderm" 116 23 6.10600215642087 2.56842850655878 -3.53757364986209 0.430141373741276 4.29126766343174 6.13387954669285e-07 0.000167279657923381 0.999999998850171 524 129 -2.01380579952503 1.25497074401814e-23 4.98571411002972e-21 0.56926187235806
BCAT2 "Ureteric bud cells" "Ectoderm" NA NA NA NA NA NA NA NA NA 0.0568557539957907 43 30 -0.505235308250422 0.135665505382347 0.53081973049581 NA
BCCIP "Ureteric bud cells" "Ectoderm" 82 132 5.94824015776751 5.45812491043339 -0.490115247334127 0.215079603069036 5.59689973637319 0.0377401995339476 0.167048360435911 0.951211012141469 103 98 -0.0710830980614827 0.718961683863289 1 0.145033435397334
BCDIN3D "Ureteric bud cells" "Ectoderm" NA NA NA NA NA NA NA NA NA 0.361749687405655 31 24 -0.356143810225275 0.314185596950721 0.845454405135319 NA
BCHE "Ureteric bud cells" "Ectoderm" NA NA NA NA NA NA NA NA NA 0.442555313758091 0 9 3.32192809488736 0.00833414457781737 0.0809745988985728 NA
BCKDHA "Ureteric bud cells" "Ectoderm" NA NA NA NA NA NA NA NA NA 0.174870725735003 4 4 0 1 1 NA
BCKDHB "Ureteric bud cells" "Ectoderm" 45 67 5.01154229494618 4.21522732637369 -0.796314968572489 0.357634678164371 4.49520494572487 0.0694816742604435 0.237004796002785 0.0155208185926914 34 38 0.156119201917282 0.669811121322716 1 0.14083147081885
BCKDK "Ureteric bud cells" "Ectoderm" 65 171 5.64187512093273 5.79275132691724 0.150876205984507 0.196234263391274 5.70730918807395 0.466021267538292 0.666946930281159 0.00152414317957231 63 71 0.169925001442312 0.498991668730413 1 0.899198747285193
BCL10 "Ureteric bud cells" "Ectoderm" 45 83 4.98121849967453 4.69172637064324 -0.289492129031298 0.380483710867107 4.75318410976049 0.478306348319023 0.676861985871768 0.00195407211404686 68 66 -0.0424352663203967 0.785867172007974 1 0.146585216193595
BCL11A "Ureteric bud cells" "Ectoderm" NA NA NA NA NA NA NA NA NA 0.916869833636404 145 160 0.1410923192346 0.407167105985694 0.932201331860047 NA
BCL11B "Ureteric bud cells" "Ectoderm" NA NA NA NA NA NA NA NA NA 0.640705734944607 42 35 -0.256339753259786 0.656097618469985 1 NA
BCL2 "Ureteric bud cells" "Ectoderm" 51 373 4.54858837684853 6.97854731855521 2.42995894170669 0.663027434560463 5.84676140549509 0.0045914451048975 0.052590412231496 0.999972895598644 54 69 0.347923303420307 0.274301495959425 0.784807057883911 0.143180733406114
BCL2L1 "Ureteric bud cells" "Ectoderm" NA NA NA NA NA NA NA NA NA 0.0124012953683937 42 66 0.639824435755675 0.0172713531705591 0.138318676742475 NA
BCL2L10 "Ureteric bud cells" "Ectoderm" NA NA NA NA NA NA NA NA NA 0.155015690455257 0 0 0 1 1 NA
BCL2L11 "Ureteric bud cells" "Ectoderm" NA NA NA NA NA NA NA NA NA 0.117922103897584 64 36 -0.812914447399505 0.0080549789786058 0.0791758384926586 NA
BCL2L12 "Ureteric bud cells" "Ectoderm" 74 85 5.65293048989805 4.72425976388654 -0.928670726011513 0.293758101176663 5.08540606258866 0.0443511983678372 0.184776125688756 0.999653176302926 16 7 -1.08746284125034 0.0634851669550626 0.336801855593927 0.872584566735717
BCL2L13 "Ureteric bud cells" "Ectoderm" NA NA NA NA NA NA NA NA NA 0.00558469421470897 57 50 -0.185555653156076 0.514366729299419 1 NA
BCL2L2 "Ureteric bud cells" "Ectoderm" NA NA NA NA NA NA NA NA NA 0.00621938774728489 24 16 -0.556393348524385 0.232108812174228 0.707850586470887 NA
BCL2L2-PABPN1 "Ureteric bud cells" "Ectoderm" NA NA NA NA NA NA NA NA NA 0.184208000640148 106 109 0.0398927271235126 0.88673518637291 1 NA
BCL3 "Ureteric bud cells" "Ectoderm" NA NA NA NA NA NA NA NA NA 0.616242657356342 7 4 -0.678071905112638 0.350647889704459 0.863583077856404 NA
BCL6 "Ureteric bud cells" "Ectoderm" NA NA NA NA NA NA NA NA NA 0.848146067474602 25 17 -0.53051471669878 0.280973601127372 0.796132983937728 NA
BCL6B "Ureteric bud cells" "Ectoderm" NA NA NA NA NA NA NA NA NA 0.828096022058317 1 2 0.584962500721156 0.772829992684448 1 NA
BCL7A "Ureteric bud cells" "Ectoderm" 65 145 5.58042172875183 5.55523824603167 -0.02518348272016 0.281983314346639 5.62673914107164 0.930018351200707 0.962906614812577 0.00654352204896341 98 90 -0.121561979880913 0.529085036432358 1 0.557776056705945
BCL7B "Ureteric bud cells" "Ectoderm" 59 97 5.345360303527 4.88391994560505 -0.461440357921953 0.253270127498266 5.01266011773574 0.0884641505082132 0.267777056004512 0.00489510114118302 36 34 -0.0801703486839834 0.818022226414929 1 0.173739351809239
BCL7C "Ureteric bud cells" "Ectoderm" 131 282 6.69765435404873 6.58772351425263 -0.109930839796101 0.215894243176723 6.6379689791552 0.618028308746398 0.773894463818306 0.876183766182853 82 112 0.445139531068263 0.0518490067656218 0.293617294819861 0.44504611502861
BCL9 "Ureteric bud cells" "Ectoderm" 46 72 4.93315646021509 4.31668583320729 -0.616470627007794 0.364858614088074 4.62082329874894 0.111818303087318 0.305526441689442 0.00802922027503714 64 55 -0.215012890970851 0.428987480486834 0.944718932349262 0.348780430974422
BCL9L "Ureteric bud cells" "Ectoderm" NA NA NA NA NA NA NA NA NA 0.0528600855700698 21 35 0.710493382805015 0.136932575891332 0.53469699527319 NA
BCLAF1 "Ureteric bud cells" "Ectoderm" 259 519 7.64085831629012 7.5570467058348 -0.0838116104553235 0.180939040265116 7.56710339326724 0.666397694821201 0.809872369679697 0.0700320111481111 249 320 0.360645202460216 0.0153341595282962 0.126893446626464 0.447949695284139
BCLAF3 "Ureteric bud cells" "Ectoderm" NA NA NA NA NA NA NA NA NA 0.00552379924974838 26 30 0.199308808223407 0.573722794063855 1 NA
BCO1 "Ureteric bud cells" "Ectoderm" NA NA NA NA NA NA NA NA NA 0.130777811071491 16 12 -0.387023123109247 0.487877908403656 1 NA
BCO2 "Ureteric bud cells" "Ectoderm" NA NA NA NA NA NA NA NA NA 0.33757408155568 3 6 0.807354922057604 0.350647889704459 0.863583077856404 NA
BCOR "Ureteric bud cells" "Ectoderm" NA NA NA NA NA NA NA NA NA 0.076851925866028 40 33 -0.270089163367744 0.379578299622983 0.901306461544995 NA
BCORL1 "Ureteric bud cells" "Ectoderm" NA NA NA NA NA NA NA NA NA 0.840760145348761 45 37 -0.275634442613427 0.354245526405168 0.869075177158199 NA
BCR "Ureteric bud cells" "Ectoderm" 47 71 4.82863322555083 4.28367652304036 -0.544956702510466 0.350872835967143 4.44200294664646 0.143161835017525 0.352340835400326 0.0258427131251744 61 69 0.175086706558091 0.554615971922967 1 0.195599168770586
BCS1L "Ureteric bud cells" "Ectoderm" NA NA NA NA NA NA NA NA NA 0.212202822476305 9 19 1 0.0605470039704836 0.32642609967972 NA
BDH1 "Ureteric bud cells" "Ectoderm" NA NA NA NA NA NA NA NA NA 0.974738035515128 14 1 -2.90689059560852 0.00036256837749466 0.00700519187528085 NA
BDH2 "Ureteric bud cells" "Ectoderm" 122 137 6.62068033526326 5.55177742192905 -1.06890291333421 0.173945311747266 6.06371706428896 0.0170349201814359 0.109248586650709 0.999967715389861 151 60 -1.3171901758807 1.9346203984973e-08 1.17435703437309e-06 0.841398376973138
BDNF "Ureteric bud cells" "Ectoderm" NA NA NA NA NA NA NA NA NA 0.608338569639687 0 5 2.58496250072116 0.0368884257070499 0.233815867558532 NA
BDP1 "Ureteric bud cells" "Ectoderm" 109 264 6.38629715296049 6.54691775811642 0.160620605155929 0.277614304687699 6.39921425688164 0.58585926432094 0.755619791496123 0.0022593205412602 210 185 -0.181940377599154 0.31394014567971 0.845028771329149 0.34688256571208
BECN1 "Ureteric bud cells" "Ectoderm" 37 86 4.38448399354046 4.52402270537772 0.139538711837257 0.385100946662773 4.30786329672207 0.722172523804412 0.844634299550537 0.243845710603849 41 36 -0.18286405714981 0.561701031766839 1 0.361915818910843
BEGAIN "Ureteric bud cells" "Ectoderm" NA NA NA NA NA NA NA NA NA 0.687673145873387 4 4 0 1 1 NA
BEND3 "Ureteric bud cells" "Ectoderm" NA NA NA NA NA NA NA NA NA 0.700978865918345 3 10 1.4594316186373 0.0571934817480756 0.315026903499267 NA
BEND4 "Ureteric bud cells" "Ectoderm" NA NA NA NA NA NA NA NA NA 0.724350723556388 3 15 2 0.00788453152460322 0.0782516112544847 NA
BEND5 "Ureteric bud cells" "Ectoderm" 51 71 4.707381682126 4.17685819257891 -0.530523489547093 0.673937200938564 4.52049758533306 0.467406599698686 0.667703646025738 0.00333041678691398 38 39 0.036525876025114 0.917376673143474 1 0.0605158619966763
BEND6 "Ureteric bud cells" "Ectoderm" NA NA NA NA NA NA NA NA NA 0.522752697624569 1 0 -1 1 1 NA
BEND7 "Ureteric bud cells" "Ectoderm" NA NA NA NA NA NA NA NA NA 0.0673043597111913 28 52 0.869939459435627 0.0102616431707608 0.0950593996144074 NA
BEST1 "Ureteric bud cells" "Ectoderm" NA NA NA NA NA NA NA NA NA 0.343157430211777 7 9 0.321928094887362 0.659953365274429 1 NA
BEST2 "Ureteric bud cells" "Ectoderm" NA NA NA NA NA NA NA NA NA 0.56621810732113 1 2 0.584962500721156 0.772829992684448 1 NA
BEST4 "Ureteric bud cells" "Ectoderm" NA NA NA NA NA NA NA NA NA 0.763802205933192 9 8 -0.15200309344505 0.850998010408765 1 NA
BET1 "Ureteric bud cells" "Ectoderm" 67 179 5.62482181635416 5.9292812356788 0.304459419324637 0.228339667304685 5.80989455418183 0.202577484063811 0.420805676907308 0.371833227375712 51 69 0.428843298803874 0.168865850747444 0.595234246478771 0.775166722890855
BET1L "Ureteric bud cells" "Ectoderm" NA NA NA NA NA NA NA NA NA 0.0127691851081415 50 25 -0.971985623830403 0.00642322418427417 0.0670870081468636 NA
BEX1 "Ureteric bud cells" "Ectoderm" 162 526 6.84434623057575 7.55517943567676 0.71083320510101 0.309159236860476 7.20453872786155 0.0715586572916175 0.240079924024073 0.999924762292438 137 154 0.167599948496068 0.36211814102681 0.877713816853566 0.235779571485061
BEX2 "Ureteric bud cells" "Ectoderm" 121 466 6.64146949333653 7.33524042436229 0.693770931025764 0.824912544183405 6.94233161182041 0.442091172345611 0.649027465783983 0.999916669333558 142 147 0.0495820288505603 0.80041374808718 1 0.0714674349028312
BEX3 "Ureteric bud cells" "Ectoderm" 1091 2214 9.54024581975282 9.86814860581684 0.327902786064021 0.149383991503621 9.73189092840342 0.0443135163573093 0.184776125688756 0.746918647939924 725 617 -0.232362710091376 0.00806123189727713 0.0791758384926586 0.293154732900123
BEX4 "Ureteric bud cells" "Ectoderm" 234 617 7.43860020889586 7.76133792837401 0.322737719478146 0.265645761415791 7.60377785749203 0.299798901058914 0.524166889768364 0.166984230555912 145 154 0.0862998463942204 0.560732912942184 1 0.267399318969483
BEX5 "Ureteric bud cells" "Ectoderm" NA NA NA NA NA NA NA NA NA 0.930512924943639 16 3 -2.08746284125034 0.00308175739178582 0.0394416061695576 NA
BFAR "Ureteric bud cells" "Ectoderm" 100 216 6.24833339010863 6.28053029772191 0.032196907613276 0.411478213797231 6.21893385849359 0.940324014330118 0.968219279048649 0.00146926096255221 96 169 0.809478093950574 1.36459264611509e-05 0.000424140802558147 0.510145492140255
BFSP1 "Ureteric bud cells" "Ectoderm" NA NA NA NA NA NA NA NA NA 0.410863059590123 0 3 2 0.148914673178766 0.55030223882321 NA
BGLAP "Ureteric bud cells" "Ectoderm" NA NA NA NA NA NA NA NA NA 0.659476251139821 0 0 0 1 1 NA
BGN "Ureteric bud cells" "Ectoderm" NA NA NA NA NA NA NA NA NA 0.933724755976684 4 8 0.84799690655495 0.407016027271374 0.932201331860047 NA
BHLHB9 "Ureteric bud cells" "Ectoderm" NA NA NA NA NA NA NA NA NA 0.175278952780351 0 0 0 1 1 NA
BHLHE22 "Ureteric bud cells" "Ectoderm" NA NA NA NA NA NA NA NA NA 0.313371770291826 1 2 0.584962500721156 1 1 NA
BHLHE40 "Ureteric bud cells" "Ectoderm" NA NA NA NA NA NA NA NA NA 0.0312412305771562 24 12 -0.943416471633633 0.0347991254397665 0.228547333270216 NA
BHLHE41 "Ureteric bud cells" "Ectoderm" NA NA NA NA NA NA NA NA NA 0.186687905419569 0 2 1.58496250072116 0.34577858615116 0.859740182618267 NA
BHMT "Ureteric bud cells" "Ectoderm" NA NA NA NA NA NA NA NA NA 0.525050275179253 2 3 0.415037499278844 1 1 NA
BHMT2 "Ureteric bud cells" "Ectoderm" NA NA NA NA NA NA NA NA NA 0.67783112523252 1 0 -1 1 1 NA
BICC1 "Ureteric bud cells" "Ectoderm" NA NA NA NA NA NA NA NA NA 0.0363854771183204 6 5 -0.222392421336448 0.801613520941505 1 NA
BICD1 "Ureteric bud cells" "Ectoderm" 72 127 5.73358996912943 5.3841492494143 -0.349440719715122 0.214984354968586 5.46707891025446 0.124893258316342 0.326753627399584 0.377292005512727 91 96 0.0763508861301149 0.601855115673043 1 0.152050239424595
BICD2 "Ureteric bud cells" "Ectoderm" NA NA NA NA NA NA NA NA NA 0.0102687687294529 19 17 -0.15200309344505 0.739940043582241 1 NA
BICDL1 "Ureteric bud cells" "Ectoderm" NA NA NA NA NA NA NA NA NA 0.0493148076904523 5 5 0 1 1 NA
BICDL2 "Ureteric bud cells" "Ectoderm" NA NA NA NA NA NA NA NA NA 0.888301348741094 3 7 1 0.227272320646642 0.705051275251631 NA
BICRA "Ureteric bud cells" "Ectoderm" NA NA NA NA NA NA NA NA NA 0.00540469690981763 11 13 0.222392421336448 0.697418259605575 1 NA
BICRAL "Ureteric bud cells" "Ectoderm" NA NA NA NA NA NA NA NA NA 0.118836509759241 13 14 0.0995356735509144 0.853530718192098 1 NA
BID "Ureteric bud cells" "Ectoderm" NA NA NA NA NA NA NA NA NA 0.988355208784378 42 60 0.504472582860788 0.0399978017160358 0.248004301130105 NA
BIN1 "Ureteric bud cells" "Ectoderm" 65 94 5.39831590521522 4.85082503910416 -0.547490866111063 0.356037789641799 5.16065732436854 0.14493864176724 0.353562193227301 0.272210893278804 57 62 0.119298928372344 0.746461865897814 1 0.151762676277746
BIN3 "Ureteric bud cells" "Ectoderm" NA NA NA NA NA NA NA NA NA 0.00638039505051498 34 42 0.296981737757131 0.391642219477267 0.914770163369288 NA
BIRC2 "Ureteric bud cells" "Ectoderm" 63 109 5.57344099442689 5.20993975308335 -0.363501241343538 0.13740710937691 5.41053962964555 0.0183581203860293 0.113768695734137 0.0109081993175067 53 59 0.15200309344505 0.557495957886188 1 0.227717456039825
BIRC5 "Ureteric bud cells" "Ectoderm" NA NA NA NA NA NA NA NA NA 0.997677384130612 96 64 -0.577545029158673 0.0162072561268594 0.132532646807646 NA
BIRC6 "Ureteric bud cells" "Ectoderm" 57 182 5.40438805782431 5.90765483622194 0.503266778397623 0.223018209803149 5.67905219574781 0.0393839624607847 0.172440331049628 0.00952548739713705 76 103 0.433653177446191 0.0794928148997238 0.37941801028303 0.861676542264366
BIRC7 "Ureteric bud cells" "Ectoderm" NA NA NA NA NA NA NA NA NA 0.696341740507545 0 11 3.58496250072116 0.00108934696879958 0.0174187569808713 NA
BIVM "Ureteric bud cells" "Ectoderm" NA NA NA NA NA NA NA NA NA 0.00691069365516885 26 18 -0.506959988719883 0.251433953953558 0.742597281774468 NA
BLACAT1 "Ureteric bud cells" "Ectoderm" NA NA NA NA NA NA NA NA NA 0.637022064283886 21 36 0.750021746991652 0.061419723301446 0.329363478817281 NA
BLCAP "Ureteric bud cells" "Ectoderm" 51 184 5.27823969945627 5.87821043498156 0.599970735525294 0.223272461539747 5.53424503201412 0.0332693707721893 0.15719278163156 0.996422546286153 120 155 0.366538981587654 0.0543665396211964 0.303846598893397 0.610928100129312
BLM "Ureteric bud cells" "Ectoderm" NA NA NA NA NA NA NA NA NA 0.996058944122395 52 38 -0.442518235700951 0.130596520245195 0.519062195818547 NA
BLMH "Ureteric bud cells" "Ectoderm" 83 100 5.88087581203221 5.04871423640078 -0.832161575631436 0.257710732388997 5.41449393313827 0.02600711619157 0.137172941693002 0.999300679393275 37 111 1.55942740861402 2.42475594409036e-08 1.45365244895869e-06 0.394690189449053
BLNK "Ureteric bud cells" "Ectoderm" NA NA NA NA NA NA NA NA NA 0.682435882080344 0 4 2.32192809488736 0.0718606382258516 0.358908499236399 NA
BLOC1S1 "Ureteric bud cells" "Ectoderm" 140 156 6.70734619142272 5.5114111111464 -1.19593508027632 0.346644435499104 5.95208849045533 0.0037154666998558 0.0453698886781965 0.998421568883043 2 1 -0.584962500721156 0.772829992684448 1 0.489125630954817
BLOC1S2 "Ureteric bud cells" "Ectoderm" 98 176 6.04043813918801 5.83995843118745 -0.20047970800056 0.309263718255619 5.76663807081386 0.526623942293379 0.711953585255684 0.00825042340346084 77 79 0.036525876025114 0.908402444804523 1 0.133534460783166
BLOC1S3 "Ureteric bud cells" "Ectoderm" NA NA NA NA NA NA NA NA NA 0.0443956384548854 4 5 0.263034405833794 0.821097583551959 1 NA
BLOC1S4 "Ureteric bud cells" "Ectoderm" 85 219 5.9879328473289 6.22570665046543 0.237773803136532 0.179745015991927 6.10747304280461 0.230282174639516 0.450418720683234 0.00168366248418901 91 74 -0.294743265561132 0.201478870928748 0.658565171067567 0.356288405662788
BLOC1S5 "Ureteric bud cells" "Ectoderm" 35 139 4.53730864574236 5.42308441335304 0.885775767610687 0.292702202203677 4.96649905163716 0.0136988288617483 0.0963452865678652 0.975466528337556 61 94 0.615659297944072 0.00251853475357596 0.033938000673796 0.69505096036299
BLOC1S5-TXNDC5 "Ureteric bud cells" "Ectoderm" 81 141 5.91266585626072 5.58753269854737 -0.325133157713348 0.278803347030889 5.73910064837419 0.261784919294831 0.485340535032568 0.117366606671893 53 79 0.567040592723894 0.0219883567071477 0.16503199196791 0.38859307776231
BLOC1S6 "Ureteric bud cells" "Ectoderm" 92 317 6.06765348594055 6.83367645237426 0.766022966433709 0.231388186603933 6.49747037218257 0.00475488809218823 0.0538374021961174 0.999919887903344 163 168 0.0433274316641007 0.826879247491929 1 0.0565615308713465
BLVRA "Ureteric bud cells" "Ectoderm" 28 119 3.8414072249697 4.95435063635504 1.11294341138534 0.466024306267701 4.2995250977699 0.0305223709334805 0.150393251476882 0.790332116492306 15 21 0.459431618637297 0.37640484225608 0.897071183439598 0.412807707864875
BLVRB "Ureteric bud cells" "Ectoderm" 75 316 5.88617057863222 6.56705598747039 0.68088540883817 0.365121642173994 6.1274402570554 0.113308803537804 0.306932541235739 0.993536774310775 83 84 0.0170735133589414 0.789071671625641 1 0.0250754578337562
BLZF1 "Ureteric bud cells" "Ectoderm" NA NA NA NA NA NA NA NA NA 0.00526499894097177 42 24 -0.782408564927373 0.0246064206478429 0.177063816211383 NA
BMERB1 "Ureteric bud cells" "Ectoderm" 28 108 3.81829975169814 4.63030154567334 0.812001793975197 0.547145419787874 4.30037974617903 0.194838209624489 0.412369667892816 0.332441287444077 82 51 -0.674599713205833 0.0062812768632624 0.0659244689323649 0.312141093963049
BMF "Ureteric bud cells" "Ectoderm" NA NA NA NA NA NA NA NA NA 0.860080489606759 30 35 0.215728691055437 0.706174586940766 1 NA
BMI1 "Ureteric bud cells" "Ectoderm" NA NA NA NA NA NA NA NA NA 0.610600340787618 11 18 0.662965012722429 0.213349379724613 0.679154592961926 NA
BMP1 "Ureteric bud cells" "Ectoderm" NA NA NA NA NA NA NA NA NA 0.0242389536253679 10 12 0.241008099503795 0.686242683713844 1 NA
BMP2 "Ureteric bud cells" "Ectoderm" NA NA NA NA NA NA NA NA NA 0.360360398352089 15 27 0.807354922057604 0.0575259806901592 0.316169057391745 NA
BMP2K "Ureteric bud cells" "Ectoderm" NA NA NA NA NA NA NA NA NA 0.0213154626560378 50 38 -0.387023123109247 0.199333856935608 0.653445201574591 NA
BMP4 "Ureteric bud cells" "Ectoderm" 26 175 3.54171596179573 5.16731321009523 1.6255972482995 0.928515779974619 4.27871367915431 0.10125382674877 0.288820749276247 0.998439463303554 68 62 -0.131244533278253 0.567944325384797 1 0.069511935045333
BMP5 "Ureteric bud cells" "Ectoderm" NA NA NA NA NA NA NA NA NA 0.977149027715271 6 8 0.362570079384708 0.607766031407855 1 NA
BMP6 "Ureteric bud cells" "Ectoderm" NA NA NA NA NA NA NA NA NA 0.202148056595803 3 12 1.70043971814109 0.112087165777921 0.476708956319714 NA
BMP7 "Ureteric bud cells" "Ectoderm" 138 184 6.97864782284773 5.92574795890599 -1.05289986394174 0.417739335863739 6.44318986290539 0.0594880764636144 0.217553137871724 0.992256557516726 96 157 0.703867905989975 0.000273268025145477 0.00551204379053855 0.286051248007825
BMPER "Ureteric bud cells" "Ectoderm" NA NA NA NA NA NA NA NA NA 0.721066100073996 6 5 -0.222392421336448 1 1 NA
BMPR1A "Ureteric bud cells" "Ectoderm" 50 124 4.96273052802584 5.22473551512622 0.26200498710038 0.460455318719371 4.98578261257409 0.598527084194766 0.763592027441172 0.101482028642123 103 137 0.408084738637077 0.0487428208018392 0.282079305848136 0.736396405531344
BMPR1B "Ureteric bud cells" "Ectoderm" NA NA NA NA NA NA NA NA NA 0.60240875865602 18 12 -0.547487795302493 0.311610780083955 0.840511372829878 NA
BMPR2 "Ureteric bud cells" "Ectoderm" 30 191 4.4642415400752 6.00481213296174 1.54057059288653 0.293641348123677 5.32924225584281 0.000807011275212269 0.0171812400488501 0.999998679277271 108 144 0.411724765238008 0.0345866777671373 0.227724049059111 0.267254721814837
BMS1 "Ureteric bud cells" "Ectoderm" 85 127 6.02982128265027 5.4304429393944 -0.599378343255872 0.196572187194094 5.72266160473311 0.00811750686747909 0.0720681167822766 0.996046083051342 187 101 -0.882163509706142 1.17294629129436e-06 4.67344279519011e-05 0.757255257473419
BMT2 "Ureteric bud cells" "Ectoderm" NA NA NA NA NA NA NA NA NA 0.729914004943803 76 26 -1.51189903853143 2.59797402700334e-06 9.6930961577828e-05 NA
BNC1 "Ureteric bud cells" "Ectoderm" NA NA NA NA NA NA NA NA NA 0.754706346932607 3 5 0.584962500721156 0.484018354704782 1 NA
BNC2 "Ureteric bud cells" "Ectoderm" NA NA NA NA NA NA NA NA NA 0.640277934207516 18 22 0.275634442613427 0.463630625118511 0.989364107424619 NA
BNIP1 "Ureteric bud cells" "Ectoderm" NA NA NA NA NA NA NA NA NA 0.0135412556434755 25 36 0.509013647487857 0.136282216408972 0.53262122214382 NA
BNIP2 "Ureteric bud cells" "Ectoderm" 51 90 5.10977113752631 4.72298381529355 -0.386787322232753 0.251044415031216 4.77449971154306 0.144215120857269 0.35322124325273 0.207844334795788 44 51 0.208586621811417 0.461332921604509 0.986336611896843 0.25944882208176
BNIP3 "Ureteric bud cells" "Ectoderm" 882 2655 8.87763709315074 10.1247163054071 1.2470792122564 0.43602096951458 9.52330634208925 0.0572454102203601 0.212197064292558 0.999989561152776 1641 1794 0.128529716932609 0.0155736665259858 0.128163399323922 0.103064597396386
BNIP3L "Ureteric bud cells" "Ectoderm" 369 898 7.65660026457927 8.47464469581413 0.818044431234854 0.561129847933584 8.19487311871245 0.219696322926806 0.440238223023729 0.998804541639383 746 775 0.0549484093978905 0.415062957213427 0.94047866532987 0.067170446127168
BNIPL "Ureteric bud cells" "Ectoderm" NA NA NA NA NA NA NA NA NA 0.624666646141645 6 4 -0.485426827170242 1 1 NA
BOC "Ureteric bud cells" "Ectoderm" 112 332 6.36955251634935 6.84724895983228 0.477696443482932 0.217255723887818 6.59237089796318 0.04439531149777 0.184776125688756 0.0911511954743656 250 130 -0.938120552413322 5.3157214682881e-08 3.00975527812663e-06 0.398532472999129
BOD1 "Ureteric bud cells" "Ectoderm" NA NA NA NA NA NA NA NA NA 0.0226310096277025 7 4 -0.678071905112638 0.392948678935434 0.914770163369288 NA
BOD1L1 "Ureteric bud cells" "Ectoderm" 224 502 7.24641693024602 7.54915380729046 0.30273687704444 0.294069142254168 7.48971598296014 0.377894890297935 0.594812066232645 0.108501283963563 251 273 0.12075215946061 0.134105141419518 0.526950478581076 0.398868352740801
BOLA1 "Ureteric bud cells" "Ectoderm" 36 95 4.42468819451631 4.70391760714197 0.279229412625654 0.306210236302359 4.51226835492905 0.376378382291477 0.593479899609936 0.0780064879358841 31 56 0.832890014164742 0.0135835047526941 0.11685255640955 0.600692109420006
BOLA3 "Ureteric bud cells" "Ectoderm" 99 162 6.10841653621735 5.74342777897706 -0.364988757240294 0.300319416652029 5.88778705949952 0.243021626012698 0.463156356796912 0.134688283752201 2 2 0 1 1 0
BOP1 "Ureteric bud cells" "Ectoderm" NA NA NA NA NA NA NA NA NA 0.871589975117675 40 43 0.101879614019214 0.683183175473589 1 NA
BORA "Ureteric bud cells" "Ectoderm" NA NA NA NA NA NA NA NA NA 0.930584572114499 7 12 0.700439718141092 0.286042729041274 0.804258952396577 NA
BORCS5 "Ureteric bud cells" "Ectoderm" NA NA NA NA NA NA NA NA NA 0.0784792080423541 20 26 0.362570079384708 0.360954110506521 0.876927958234175 NA
BORCS6 "Ureteric bud cells" "Ectoderm" NA NA NA NA NA NA NA NA NA 0.0125967970098558 2 0 -1.58496250072116 0.34577858615116 0.859740182618267 NA
BORCS7 "Ureteric bud cells" "Ectoderm" 118 186 6.43597683631178 5.99390051550399 -0.44207632080779 0.221704465193661 6.12342711255371 0.0648945555102 0.227900209120194 0.202908975508819 136 138 0.0209089897629807 0.92047099212669 1 0.0432098285690891
BORCS8 "Ureteric bud cells" "Ectoderm" NA NA NA NA NA NA NA NA NA 0.935539997780012 23 31 0.415037499278844 0.300687602521079 0.825543121621849 NA
BPGM "Ureteric bud cells" "Ectoderm" 30 134 4.3308315303192 5.33630539247655 1.00547386215735 0.291464395012917 4.83344316558961 0.00357381160522059 0.0444939544849963 0.999888912998702 29 55 0.900464326449086 0.00593531306285319 0.0634082706628692 0.895562142726462
BPHL "Ureteric bud cells" "Ectoderm" 64 224 5.62081928759498 6.30629611017225 0.68547682257727 0.209520081479869 5.91652885629283 0.0366171004488033 0.164602132270561 0.999899091735678 62 138 1.14166114922359 4.28887303496366e-07 1.92690806146256e-05 0.714500348415756
BPNT1 "Ureteric bud cells" "Ectoderm" NA NA NA NA NA NA NA NA NA 0.153448642950477 33 17 -0.917537839808027 0.0385898372922049 0.242378725049061 NA
BPTF "Ureteric bud cells" "Ectoderm" 403 875 8.26733631416786 8.45997848644823 0.192642172280374 0.169793623199339 8.42238835652693 0.307528261616564 0.530225295205783 0.138863893628376 417 380 -0.133711944587561 0.190357060711586 0.634326987372078 0.290636401573593
BRAF "Ureteric bud cells" "Ectoderm" 59 126 5.425164283881 5.38934700980083 -0.0358172740801734 0.233936615642422 5.4223294638795 0.885271532737016 0.93880940902732 0.00114864731473932 118 115 -0.0368367681803715 0.875465003978982 1 0.973069340743622
BRAP "Ureteric bud cells" "Ectoderm" NA NA NA NA NA NA NA NA NA 0.00519798250041863 36 37 0.0384741478146357 0.90608405406193 1 NA
BRAT1 "Ureteric bud cells" "Ectoderm" NA NA NA NA NA NA NA NA NA 0.287138729707112 57 32 -0.813586875769119 0.0121197768335316 0.107556076354035 NA
BRCA1 "Ureteric bud cells" "Ectoderm" NA NA NA NA NA NA NA NA NA 0.99710221534049 105 94 -0.158064846232251 0.466750367758616 0.992996025148837 NA
BRCA2 "Ureteric bud cells" "Ectoderm" NA NA NA NA NA NA NA NA NA 0.936996232846335 76 57 -0.408805545567329 0.126923919412086 0.513530040847393 NA
BRCC3 "Ureteric bud cells" "Ectoderm" NA NA NA NA NA NA NA NA NA 0.998303219772247 57 9 -2.53605290024021 1.05327654447505e-07 5.45338155273126e-06 NA
BRD1 "Ureteric bud cells" "Ectoderm" 40 149 4.79893335404389 5.58386290406558 0.784929550021693 0.271479357982379 5.16845104572157 0.0111902290852411 0.0860220697599678 0.614800082877035 102 91 -0.162938571126206 0.469279412282818 0.996832661193997 0.146684902296212
BRD2 "Ureteric bud cells" "Ectoderm" 116 313 6.37229818807649 6.82809009035276 0.455791902276273 0.192535148965139 6.67693926866082 0.03249165785338 0.154679737760854 0.973107572399428 166 320 0.942725194648251 2.39069137700768e-10 1.92888949268237e-08 0.659405867350271
BRD3 "Ureteric bud cells" "Ectoderm" 44 160 4.8216007400949 5.58229510236739 0.760694362272492 0.379883577768494 5.09086361697044 0.0636801713040232 0.224566712474225 0.390564432952881 99 114 0.201633861169651 0.250402730741179 0.741179834618189 0.265065539025807
BRD3OS "Ureteric bud cells" "Ectoderm" 33 160 4.59934218073464 5.66218842824181 1.06284624750717 0.190441827182686 5.1076374296202 5.24829668641424e-05 0.00319755267266961 0.999986927092314 37 40 0.109624491174498 0.726591188606777 1 0.103142379654267
BRD4 "Ureteric bud cells" "Ectoderm" 154 405 7.02586383697111 7.22961574183326 0.203751904862153 0.275394462160917 7.09768509403914 0.507576954999506 0.69915118588042 0.139358042705416 182 141 -0.36595271877936 0.0266434064681135 0.187813222733363 0.391118310291364
BRD7 "Ureteric bud cells" "Ectoderm" 241 395 7.52947059712696 7.20860825423311 -0.320862342893858 0.140023428017356 7.38407507375924 0.0797849320666816 0.25573994052591 0.30750602687267 242 242 0 0.884785323403471 1 0
BRD8 "Ureteric bud cells" "Ectoderm" 60 109 5.52505910309975 5.19303543802553 -0.332023665074219 0.185639119252393 5.35004076718195 0.123518150054401 0.324148279161778 0.00456935114269806 96 84 -0.190521906049426 0.246087953797169 0.732250134010494 0.57382026069388
BRD9 "Ureteric bud cells" "Ectoderm" 75 117 5.80657030482371 5.28583271977741 -0.520737585046301 0.366825291059627 5.60653500869476 0.221004534626636 0.441777650892407 0.00832863297817299 130 108 -0.265238676760524 0.161831837437511 0.580962495391169 0.509351896957736
BRF1 "Ureteric bud cells" "Ectoderm" NA NA NA NA NA NA NA NA NA 0.915330928317748 27 47 0.777607578663552 0.0198929358654458 0.152496757758706 NA
BRF2 "Ureteric bud cells" "Ectoderm" NA NA NA NA NA NA NA NA NA 0.00555602853607392 23 17 -0.415037499278844 0.294728834109278 0.82105152405295 NA
BRI3 "Ureteric bud cells" "Ectoderm" 574 1989 8.62583364671808 9.52754971020962 0.901716063491548 0.241459712336363 9.03249202561776 0.0109906275914481 0.0848292779194383 0.999999216425959 570 599 0.0714717551330381 0.310275260464339 0.837959573728236 0.0792619295882245
BRI3BP "Ureteric bud cells" "Ectoderm" NA NA NA NA NA NA NA NA NA 0.655019729083324 68 39 -0.786596361890807 0.023249824887337 0.171778243298167 NA
BRICD5 "Ureteric bud cells" "Ectoderm" NA NA NA NA NA NA NA NA NA 0.374740071962274 7 5 -0.415037499278844 0.59407600781104 1 NA
BRINP1 "Ureteric bud cells" "Ectoderm" NA NA NA NA NA NA NA NA NA 0.136494770709639 1 2 0.584962500721156 0.772829992684448 1 NA
BRINP2 "Ureteric bud cells" "Ectoderm" NA NA NA NA NA NA NA NA NA 0.695182473225242 0 2 1.58496250072116 0.34577858615116 0.859740182618267 NA
BRINP3 "Ureteric bud cells" "Ectoderm" NA NA NA NA NA NA NA NA NA 0.498638860507548 0 1 1 1 1 NA
BRIP1 "Ureteric bud cells" "Ectoderm" NA NA NA NA NA NA NA NA NA 0.762131999140763 47 32 -0.540568381362703 0.107482098513256 0.463331112112798 NA
BRIX1 "Ureteric bud cells" "Ectoderm" 79 148 5.96046043147042 5.70533859803922 -0.2551218334312 0.327635623192307 5.79362507726733 0.470877539548392 0.67115870308453 0.889489778613977 107 79 -0.432959407276106 0.046895590314301 0.275420673988385 0.708843397492706
BRK1 "Ureteric bud cells" "Ectoderm" 525 847 8.61311067213564 8.30551855162732 -0.307592120508314 0.136205584863422 8.43654368130885 0.0955979726754157 0.279759626730764 0.438203218718255 616 478 -0.365244833413238 1.3717732019791e-05 0.000425689363511591 0.863672150839227
BRMS1 "Ureteric bud cells" "Ectoderm" 52 61 5.083621068539 4.12741258047842 -0.956208488060588 0.23559129134432 4.5939284924304 0.0135707280667596 0.0958317628092875 0.996728244483426 44 28 -0.633872101202103 0.0740965856423863 0.364626755877806 0.662901562908882
BRMS1L "Ureteric bud cells" "Ectoderm" NA NA NA NA NA NA NA NA NA 0.00593746835740158 29 21 -0.447458976971221 0.284284136620923 0.80164235059379 NA
BROX "Ureteric bud cells" "Ectoderm" 45 100 5.23051519213075 4.83552393152862 -0.394991260602136 0.322214227211538 4.91105400935411 0.241352839138804 0.461399624100523 0.001518683791553 58 52 -0.154722594798642 0.544025332241164 1 0.391711438280377
BRPF1 "Ureteric bud cells" "Ectoderm" NA NA NA NA NA NA NA NA NA 0.445361816175427 13 13 0 1 1 NA
BRPF3 "Ureteric bud cells" "Ectoderm" NA NA NA NA NA NA NA NA NA 0.031922634678718 24 26 0.111031312388744 0.782714459740718 1 NA
BRSK1 "Ureteric bud cells" "Ectoderm" NA NA NA NA NA NA NA NA NA 0.0475776503562962 14 7 -0.906890595608518 0.150221521269464 0.553234140402707 NA
BRSK2 "Ureteric bud cells" "Ectoderm" NA NA NA NA NA NA NA NA NA 0.763055113624841 32 43 0.415037499278844 0.190311878791717 0.634326987372078 NA
BRWD1 "Ureteric bud cells" "Ectoderm" 54 125 5.28049811176075 5.44410408038384 0.163605968623092 0.340566034109706 5.49245613721685 0.64815058516299 0.796002803129757 0.00120057404945942 151 106 -0.506460527042438 0.0183705276300246 0.144957985748898 0.43047079860243
BRWD3 "Ureteric bud cells" "Ectoderm" 41 94 4.70947967936538 4.82202835000149 0.112548670636109 0.409029432693454 4.73826603129293 0.794381609677499 0.888906502271012 0.00120246109141171 89 83 -0.0995356735509144 0.602418437028683 1 0.319413605946909
BSCL2 "Ureteric bud cells" "Ectoderm" NA NA NA NA NA NA NA NA NA 0.311985959912861 3 1 -1 0.423710797166793 0.94047866532987 NA
BSDC1 "Ureteric bud cells" "Ectoderm" NA NA NA NA NA NA NA NA NA 0.998304660611922 143 16 -3.08246216019197 1.4384204927411e-16 2.57903466865172e-14 NA
BSG "Ureteric bud cells" "Ectoderm" 744 768 8.98922826041938 8.25199929809906 -0.737228962320327 0.14066155187022 8.63295828535981 0.000116245626931366 0.00482651720546922 0.999837309157165 774 603 -0.359647760836521 6.55531291264439e-05 0.00166802995059719 0.487837265243323
BSN "Ureteric bud cells" "Ectoderm" NA NA NA NA NA NA NA NA NA 0.513614165506344 3 2 -0.415037499278844 0.765594483995764 1 NA
BSPRY "Ureteric bud cells" "Ectoderm" NA NA NA NA NA NA NA NA NA 0.867722831967375 11 19 0.736965594166206 0.114716598203583 0.483118466343292 NA
BST1 "Ureteric bud cells" "Ectoderm" NA NA NA NA NA NA NA NA NA 0.873473050115956 1 9 2.32192809488736 0.0134236978545277 0.115941047542782 NA
BST2 "Ureteric bud cells" "Ectoderm" 218 164 6.99982655586101 5.63310760562754 -1.36671895023347 0.580769910789668 6.42800854559511 0.0637888872634457 0.22481166606631 0.999922402015114 184 88 -1.05564802954991 4.99646358986814e-05 0.00132009968027434 0.772395838493046
BTAF1 "Ureteric bud cells" "Ectoderm" 33 86 3.85313433599182 4.66878896486953 0.815654628877707 0.703833390373651 4.47922423221279 0.322247862125181 0.545165235276698 0.0288027180303643 18 23 0.337034987277571 0.40328787859055 0.929342672977199 0.413207962469742
BTBD1 "Ureteric bud cells" "Ectoderm" NA NA NA NA NA NA NA NA NA 0.204255064421081 14 11 -0.321928094887362 0.57458434330149 1 NA
BTBD10 "Ureteric bud cells" "Ectoderm" NA NA NA NA NA NA NA NA NA 0.133938988927944 25 25 0 1 1 NA
BTBD11 "Ureteric bud cells" "Ectoderm" NA NA NA NA NA NA NA NA NA 0.690518830026922 4 1 -1.32192809488736 0.233037982273905 0.707850586470887 NA
BTBD17 "Ureteric bud cells" "Ectoderm" 68 137 4.63554138927235 5.33441248427595 0.698871095003609 1.20698918789533 5.36078464775564 0.588540669523834 0.757091737278301 0.0172959563694042 66 34 -0.936806173512806 0.000771726469811147 0.0132128305582874 0.364164121800464
BTBD19 "Ureteric bud cells" "Ectoderm" NA NA NA NA NA NA NA NA NA 0.765703572782607 6 6 0 1 1 NA
BTBD2 "Ureteric bud cells" "Ectoderm" 49 72 4.94314854861112 4.29342438025159 -0.649724168359521 0.361629675793446 4.62630041689766 0.0927059584881134 0.27561630963943 0.12731103010741 73 55 -0.402098443571346 0.100324559055426 0.441318664595471 0.618875613918747
BTBD3 "Ureteric bud cells" "Ectoderm" 35 128 4.33584314236496 5.21418772095217 0.878344578587217 0.523369695517466 4.75997757886706 0.168647934110938 0.382304978081599 0.95814873816306 22 44 0.968291140272662 0.00596621922886531 0.0634082706628692 0.915003442497831
BTBD6 "Ureteric bud cells" "Ectoderm" NA NA NA NA NA NA NA NA NA 0.00670869006279152 38 36 -0.0759488532332984 0.754107043149588 1 NA
BTBD7 "Ureteric bud cells" "Ectoderm" 62 122 5.54294283526575 5.38006556790888 -0.162877267356869 0.280084576942279 5.38774496643907 0.588347034372273 0.757012686104248 0.00141185113607121 131 114 -0.198904068414078 0.347273996494609 0.861467290305099 0.846649352048593
BTBD8 "Ureteric bud cells" "Ectoderm" NA NA NA NA NA NA NA NA NA 0.840706692178939 18 36 0.961525852185364 0.0195208767328118 0.151642162945135 NA
BTBD9 "Ureteric bud cells" "Ectoderm" NA NA NA NA NA NA NA NA NA 0.899347008354375 5 11 1 0.143867728481615 0.55030223882321 NA
BTC "Ureteric bud cells" "Ectoderm" NA NA NA NA NA NA NA NA NA 0.571103426538594 2 0 -1.58496250072116 1 1 NA
BTD "Ureteric bud cells" "Ectoderm" NA NA NA NA NA NA NA NA NA 0.397040497181444 27 17 -0.637429920615292 0.121499862487882 0.49919867116812 NA
BTF3 "Ureteric bud cells" "Ectoderm" 1352 1740 9.77039399205408 9.5134413123736 -0.256952679680481 0.20428394672843 9.67012046726431 0.271155796169842 0.493770825012618 0.999237624738114 1330 1039 -0.355927042883437 8.55549328334894e-08 4.5764798878113e-06 0.78242678110307
BTF3L4 "Ureteric bud cells" "Ectoderm" 208 398 7.48503927974636 7.18059026723393 -0.304449012512423 0.123490226711493 7.28478663424464 0.23591543964296 0.456670957228329 0.00167413935150638 155 122 -0.342887713523009 0.0568174078420259 0.314256579678089 0.899197381703546
BTG1 "Ureteric bud cells" "Ectoderm" 337 517 7.89269856990365 7.64658441399766 -0.246114155905993 0.348295956060977 7.80595553142592 0.513956937914532 0.702657288955963 0.0529120602993284 90 144 0.672114449816238 0.000823169418512743 0.0138890718583478 0.422622306222269
BTG2 "Ureteric bud cells" "Ectoderm" 104 327 6.4741896849528 6.89404698612784 0.419857301175036 0.293120879355156 6.42610304763217 0.173491736454467 0.386936791149945 0.559352088732337 139 137 -0.0207585601667975 0.781709053083968 1 0.0449928717307732
BTG3 "Ureteric bud cells" "Ectoderm" 136 317 6.63286052800257 6.79635450394651 0.163493975943941 0.220940669602884 6.66253576416554 0.470730063877442 0.671115527962686 0.0173922957790881 188 161 -0.222392421336448 0.199495806385118 0.653832583093127 0.365609346454222
BTN2A1 "Ureteric bud cells" "Ectoderm" NA NA NA NA NA NA NA NA NA 0.045029873379388 37 31 -0.247927513443586 0.443424754703152 0.962393740200833 NA
BTN2A2 "Ureteric bud cells" "Ectoderm" NA NA NA NA NA NA NA NA NA 0.0404990621357749 21 11 -0.874469117916141 0.0883957674619065 0.409202878587702 NA
BTN3A1 "Ureteric bud cells" "Ectoderm" NA NA NA NA NA NA NA NA NA 0.449277385276904 7 9 0.321928094887362 0.644412333769812 1 NA
BTN3A2 "Ureteric bud cells" "Ectoderm" NA NA NA NA NA NA NA NA NA 0.659566062604876 4 17 1.84799690655495 0.00733477865038466 0.0743615988408631 NA
BTRC "Ureteric bud cells" "Ectoderm" 42 87 4.28257678556551 4.62053478076858 0.337957995203074 0.558438893283714 4.53884839084926 0.578678110561996 0.75041281420241 0.218155751565235 36 52 0.51846708893425 0.0667631026734439 0.346781309058092 0.741752153781785
BUB1 "Ureteric bud cells" "Ectoderm" NA NA NA NA NA NA NA NA NA 0.996954687053501 18 11 -0.662965012722429 0.197924361686627 0.651028934890409 NA
BUB1B "Ureteric bud cells" "Ectoderm" NA NA NA NA NA NA NA NA NA 0.98721875172771 39 42 0.104336659814736 0.693395269214288 1 NA
BUB3 "Ureteric bud cells" "Ectoderm" 141 209 6.64362199841623 6.19087088522198 -0.452751113194251 0.453212378123984 6.32040762768613 0.403559059355718 0.618293936043391 0.135791851301346 107 129 0.267480310864986 0.16724656765403 0.590978564973107 0.270808072241348
BUD13 "Ureteric bud cells" "Ectoderm" NA NA NA NA NA NA NA NA NA 0.34517066523627 38 35 -0.115477217419936 0.723824951806933 1 NA
BUD23 "Ureteric bud cells" "Ectoderm" 125 341 6.54265154728288 6.96424226560514 0.421590718322262 0.138964466367932 6.74283223405532 0.0091964166482166 0.076927006270293 0.243991148499392 79 111 0.485426827170242 0.0206789744063568 0.157030455060664 0.883778597349482
BUD31 "Ureteric bud cells" "Ectoderm" 178 288 7.09027845986712 6.69268355979471 -0.397594900072413 0.132001613057519 6.87690214759311 0.0087552875975148 0.0750452487287125 0.829957880006062 42 35 -0.256339753259786 0.455232072605963 0.981095576735026 0.644725959042984
BVES "Ureteric bud cells" "Ectoderm" NA NA NA NA NA NA NA NA NA 0.557237638932604 5 5 0 1 1 NA
BX255925.3 "Ureteric bud cells" "Ectoderm" NA NA NA NA NA NA NA NA NA 0.0140755257610056 20 13 -0.584962500721156 0.230325700906887 0.707850586470887 NA
BX664615.2 "Ureteric bud cells" "Ectoderm" NA NA NA NA NA NA NA NA NA 0.572779351442996 2 0 -1.58496250072116 0.34577858615116 0.859740182618267 NA
BYSL "Ureteric bud cells" "Ectoderm" NA NA NA NA NA NA NA NA NA 0.995719364062875 31 25 -0.299560281858908 0.442122343586887 0.960859378363242 NA
BZW1 "Ureteric bud cells" "Ectoderm" 222 722 7.60080586557037 8.02914717144398 0.428341305873609 0.238262566018929 7.72942725250115 0.145203121786383 0.353562193227301 0.999795713423667 484 434 -0.156969346338399 0.203081469486666 0.660287000443969 0.211469185004235
BZW2 "Ureteric bud cells" "Ectoderm" 130 185 6.8410584688778 5.95654058779383 -0.884517881083974 0.218070851752845 6.27856637299504 0.00117039961131581 0.0220340486623674 0.997896771673312 111 116 0.0630097975258004 0.685674497655273 1 0.0623527568386261
C10orf105 "Ureteric bud cells" "Ectoderm" NA NA NA NA NA NA NA NA NA 0.210881963360149 2 2 0 1 1 NA
C10orf143 "Ureteric bud cells" "Ectoderm" NA NA NA NA NA NA NA NA NA 0.995386406886552 3 32 3.04439411935845 1.00156751121269e-06 4.05739608517209e-05 NA
C10orf67 "Ureteric bud cells" "Ectoderm" NA NA NA NA NA NA NA NA NA 0.485483999854222 0 5 2.58496250072116 0.0368884257070499 0.233815867558532 NA
C10orf82 "Ureteric bud cells" "Ectoderm" NA NA NA NA NA NA NA NA NA 0.864146838571366 14 20 0.485426827170242 0.308112017692477 0.834734045991215 NA
C10orf88 "Ureteric bud cells" "Ectoderm" NA NA NA NA NA NA NA NA NA 0.132998347695971 25 20 -0.308122295362332 0.43973005543954 0.958133542650079 NA
C10orf95 "Ureteric bud cells" "Ectoderm" NA NA NA NA NA NA NA NA NA 0.737388675081917 3 1 -1 0.423710797166793 0.94047866532987 NA
C11orf1 "Ureteric bud cells" "Ectoderm" 103 101 6.06515193074754 5.16164640173512 -0.903505529012428 0.308241686739581 5.5642993064132 0.0233640795013777 0.129031902897194 0.999987575013549 91 61 -0.569365645670138 0.0348570019779817 0.228726189868397 0.630173947349808
C11orf24 "Ureteric bud cells" "Ectoderm" NA NA NA NA NA NA NA NA NA 0.190635173745108 34 24 -0.485426827170242 0.180326675129939 0.619214979716839 NA
C11orf49 "Ureteric bud cells" "Ectoderm" 100 261 6.20564004378121 6.47347203868678 0.267831994905578 0.193600810396584 6.36616091144618 0.187452975479353 0.40383755378791 0.116681017590574 49 46 -0.0892673380970873 0.673635528063264 1 0.199986566822186
C11orf54 "Ureteric bud cells" "Ectoderm" 43 132 4.85633351906599 5.35078670911372 0.494453190047734 0.31467204916049 5.05615425853356 0.208098455003753 0.426549696423225 0.212805240389332 101 162 0.676302812259582 0.000326861853276432 0.00639975017881175 0.788091701535688
C11orf58 "Ureteric bud cells" "Ectoderm" 469 1160 8.45744493486943 8.81980802796524 0.362363093095816 0.0651457970929876 8.65964450830452 5.43359277036347e-05 0.00321841445166429 0.999945304795675 482 528 0.131244533278253 0.190536917971405 0.634707400624287 0.362190674985626
C11orf65 "Ureteric bud cells" "Ectoderm" NA NA NA NA NA NA NA NA NA 0.626764549079244 7 2 -1.41503749927884 0.15209263248158 0.556418238309713 NA
C11orf68 "Ureteric bud cells" "Ectoderm" 44 122 4.91912780242376 5.3670338158477 0.447906013423944 0.240987719705499 5.23591762271573 0.0828135835545848 0.260876453804789 0.973128004746514 5 8 0.584962500721156 0.464435020475614 0.989364107424619 0.810176062442107
C11orf71 "Ureteric bud cells" "Ectoderm" NA NA NA NA NA NA NA NA NA 0.866580140696649 16 10 -0.628031222613042 0.245166544025395 0.730482375520502 NA
C11orf80 "Ureteric bud cells" "Ectoderm" NA NA NA NA NA NA NA NA NA 0.0832192642098836 19 13 -0.514573172829758 0.319173474666935 0.854525410671558 NA
C11orf88 "Ureteric bud cells" "Ectoderm" NA NA NA NA NA NA NA NA NA 0.941958564055336 1 0 -1 1 1 NA
C11orf91 "Ureteric bud cells" "Ectoderm" NA NA NA NA NA NA NA NA NA 0.702226644603182 1 5 1.58496250072116 0.129430674437906 0.516262627624403 NA
C11orf95 "Ureteric bud cells" "Ectoderm" NA NA NA NA NA NA NA NA NA 0.153116834892661 67 31 -1.08746284125034 0.000257434812208188 0.00524181672302771 NA
C11orf96 "Ureteric bud cells" "Ectoderm" NA NA NA NA NA NA NA NA NA 0.00569897304384171 15 43 1.4594316186373 0.00252359914545194 0.0339825965594794 NA
C11orf97 "Ureteric bud cells" "Ectoderm" NA NA NA NA NA NA NA NA NA 0.77944572075399 0 0 0 1 1 NA
C11orf98 "Ureteric bud cells" "Ectoderm" NA NA NA NA NA NA NA NA NA 0.687841787311731 4 5 0.263034405833794 0.78972582092805 1 NA
C12orf10 "Ureteric bud cells" "Ectoderm" 94 192 6.17268009999388 6.07303061700972 -0.0996494829841614 0.170345397031529 6.11769805885117 0.567254160518927 0.741534941175963 0.0213638345355224 15 187 3.55458885167764 1.73627551299577e-20 4.73538577938733e-18 0.493088370659447
C12orf29 "Ureteric bud cells" "Ectoderm" NA NA NA NA NA NA NA NA NA 0.817304496839573 37 31 -0.247927513443586 0.467285149457187 0.993748983690867 NA
C12orf4 "Ureteric bud cells" "Ectoderm" NA NA NA NA NA NA NA NA NA 0.22826429044756 7 6 -0.192645077942396 0.812091556823204 1 NA
C12orf43 "Ureteric bud cells" "Ectoderm" 42 69 4.96502772765426 3.89541930558929 -1.06960842206498 0.493478451965882 4.30628653511709 0.047047711774036 0.191229414712494 0.235687142480818 52 54 0.0534392589614604 0.830421704950409 1 0.0454227387870622
C12orf45 "Ureteric bud cells" "Ectoderm" 83 119 5.94844835279258 5.42842132087262 -0.520027031919961 0.445285080644819 5.68337776922129 0.303967091739123 0.528001072001807 0.931128168452823 64 74 0.206450877467426 0.422251000268981 0.94047866532987 0.221293286664929
C12orf49 "Ureteric bud cells" "Ectoderm" 43 136 4.90367945097957 5.46264651737365 0.558967066394079 0.265475551282056 5.18695022817708 0.0527951954567747 0.204129525845253 0.950466940793489 83 80 -0.0524674198941355 0.697262949930639 1 0.0790288737018999
C12orf56 "Ureteric bud cells" "Ectoderm" NA NA NA NA NA NA NA NA NA 0.608613566712149 2 1 -0.584962500721156 0.772829992684448 1 NA
C12orf57 "Ureteric bud cells" "Ectoderm" 462 754 8.30338888642716 8.15024890902423 -0.153139977402926 0.32615966628719 8.28978916631294 0.658588819077097 0.804551656752247 0.978534049782565 549 356 -0.623507544382922 2.95425352439289e-09 2.06520452152866e-07 0.56999883981825
C12orf60 "Ureteric bud cells" "Ectoderm" NA NA NA NA NA NA NA NA NA 0.758588231670527 10 0 -3.4594316186373 0.00476357680283674 0.0545487292786107 NA
C12orf65 "Ureteric bud cells" "Ectoderm" 60 98 5.44072287565358 5.04149876858632 -0.399224107067265 0.141795672449258 5.20837212127855 0.014239545617427 0.09896829824151 0.0159875721602421 69 37 -0.881355503501381 0.00798275066359641 0.0788261008923411 0.646398218819026
C12orf66 "Ureteric bud cells" "Ectoderm" NA NA NA NA NA NA NA NA NA 0.311384597278031 3 4 0.321928094887362 0.824140895741885 1 NA
C12orf73 "Ureteric bud cells" "Ectoderm" 66 171 5.59452630752378 5.89821905658118 0.303692749057404 0.283075994664668 5.75435828136207 0.327524912189533 0.550295417150448 0.96976123522267 71 71 0 0.953722475496842 1 0
C12orf75 "Ureteric bud cells" "Ectoderm" 68 208 5.80899273759778 6.10730364701576 0.298310909417983 0.289155542514434 5.90236056667089 0.319896823940072 0.542543094869866 0.665630572220077 114 134 0.231325546106456 0.269886187954878 0.775070396165233 0.775451177959873
C12orf76 "Ureteric bud cells" "Ectoderm" 105 264 6.15284261457157 6.47746788518775 0.324625270616178 0.326999550129915 6.24072549432331 0.336709173979912 0.558862939768587 0.973094980770439 61 42 -0.527931555684777 0.143471893808506 0.55030223882321 0.382423758558103
C13orf42 "Ureteric bud cells" "Ectoderm" NA NA NA NA NA NA NA NA NA 0.599241822052672 1 0 -1 1 1 NA
C14orf119 "Ureteric bud cells" "Ectoderm" 115 238 6.29956170010797 6.35419682015177 0.0546351200437964 0.324238012360809 6.34094567214815 0.874029089513672 0.933351593444863 0.00115613409454211 96 94 -0.0300572338561799 0.908966916810343 1 0.261937619506327
C14orf132 "Ureteric bud cells" "Ectoderm" 43 259 4.94203202291215 6.43863600425466 1.49660398134251 0.429166939058412 5.72220745725691 0.00996680079509042 0.0797204862478811 0.999775219606185 114 127 0.154509949055625 0.389159518721821 0.913437804094962 0.103240370185988
C14orf28 "Ureteric bud cells" "Ectoderm" NA NA NA NA NA NA NA NA NA 0.0377619790638213 14 9 -0.584962500721156 0.306913144644128 0.834065452313279 NA
C14orf39 "Ureteric bud cells" "Ectoderm" NA NA NA NA NA NA NA NA NA 0.715096949028701 4 5 0.263034405833794 0.78972582092805 1 NA
C14orf93 "Ureteric bud cells" "Ectoderm" NA NA NA NA NA NA NA NA NA 0.0234962975765691 6 5 -0.222392421336448 0.801613520941505 1 NA
C15orf39 "Ureteric bud cells" "Ectoderm" NA NA NA NA NA NA NA NA NA 0.874716153390811 10 11 0.125530882083859 0.851140858048872 1 NA
C15orf40 "Ureteric bud cells" "Ectoderm" 71 94 5.7085789279832 4.9215324992563 -0.787046428726901 0.333831195696505 5.37362546392506 0.0545278948364767 0.206202309090276 0.460080851265925 112 52 -1.09225850785199 1.91034173969219e-05 0.000568231297195079 0.781596777800309
C15orf41 "Ureteric bud cells" "Ectoderm" NA NA NA NA NA NA NA NA NA 0.756142212277961 30 33 0.133266530863464 0.722158968125835 1 NA
C15orf48 "Ureteric bud cells" "Ectoderm" NA NA NA NA NA NA NA NA NA 0.30215912101565 0 0 0 1 1 NA
C15orf61 "Ureteric bud cells" "Ectoderm" NA NA NA NA NA NA NA NA NA 0.996123641413107 22 17 -0.3536369546147 0.43973005543954 0.958133542650079 NA
C15orf65 "Ureteric bud cells" "Ectoderm" NA NA NA NA NA NA NA NA NA 0.521661070876433 4 3 -0.321928094887362 0.776814004155482 1 NA
C16orf46 "Ureteric bud cells" "Ectoderm" NA NA NA NA NA NA NA NA NA 0.698199986056467 2 1 -0.584962500721156 0.772829992684448 1 NA
C16orf58 "Ureteric bud cells" "Ectoderm" NA NA NA NA NA NA NA NA NA 0.057812773922734 6 5 -0.222392421336448 0.824407239075449 1 NA
C16orf70 "Ureteric bud cells" "Ectoderm" NA NA NA NA NA NA NA NA NA 0.12582183221281 9 9 0 1 1 NA
C16orf71 "Ureteric bud cells" "Ectoderm" NA NA NA NA NA NA NA NA NA 0.431767456126418 0 0 0 1 1 NA
C16orf72 "Ureteric bud cells" "Ectoderm" 51 144 5.26363380170612 5.50521430723367 0.241580505527548 0.250481975109027 5.33971177483629 0.378365698845037 0.594812066232645 0.154133526898259 119 209 0.807354922057604 1.35852429214385e-07 6.85064176902958e-06 0.587967134172527
C16orf74 "Ureteric bud cells" "Ectoderm" NA NA NA NA NA NA NA NA NA 0.971552267479689 5 4 -0.263034405833794 0.776814004155482 1 NA
C16orf82 "Ureteric bud cells" "Ectoderm" NA NA NA NA NA NA NA NA NA 0.309692168059968 1 0 -1 1 1 NA
C16orf86 "Ureteric bud cells" "Ectoderm" NA NA NA NA NA NA NA NA NA 0.186841657643267 11 6 -0.777607578663552 0.208131633889847 0.66966660006001 NA
C16orf87 "Ureteric bud cells" "Ectoderm" 79 240 5.89768767017863 6.35126541852072 0.453577748342092 0.249794418706461 6.2175930799277 0.0894400373488303 0.268883513856562 0.563053001135393 96 90 -0.0921182019884314 0.525746207259629 1 0.144427968011543
C16orf91 "Ureteric bud cells" "Ectoderm" NA NA NA NA NA NA NA NA NA 0.998303157380057 57 41 -0.465663572348812 0.115425402724449 0.485152484991585 NA
C16orf95 "Ureteric bud cells" "Ectoderm" NA NA NA NA NA NA NA NA NA 0.819178961501514 3 53 3.75488750216347 2.16585523037748e-10 1.76082362932079e-08 NA
C17orf100 "Ureteric bud cells" "Ectoderm" NA NA NA NA NA NA NA NA NA 0.660827008281017 15 17 0.169925001442312 0.71516275238571 1 NA
C17orf113 "Ureteric bud cells" "Ectoderm" NA NA NA NA NA NA NA NA NA 0.541436471545635 7 2 -1.41503749927884 0.109598583399116 0.468259988114167 NA
C17orf49 "Ureteric bud cells" "Ectoderm" 55 172 5.33201146407822 5.70646453362309 0.374453069544873 0.34236236353518 5.42420669841842 0.315679941283312 0.539863783283835 0.00789971461903014 0 0 0 1 1 0
C17orf50 "Ureteric bud cells" "Ectoderm" NA NA NA NA NA NA NA NA NA 0.733073461134799 0 0 0 1 1 NA
C17orf58 "Ureteric bud cells" "Ectoderm" NA NA NA NA NA NA NA NA NA 0.992399188798821 39 22 -0.798366138830349 0.038576485020787 0.242378725049061 NA
C17orf67 "Ureteric bud cells" "Ectoderm" NA NA NA NA NA NA NA NA NA 0.0721190779768254 15 10 -0.540568381362703 0.305270776999756 0.832158845478519 NA
C17orf75 "Ureteric bud cells" "Ectoderm" 46 170 5.11258772756215 5.77451421351004 0.661926485947891 0.222993870866661 5.47029660484454 0.00956944225798915 0.0779765183694706 0.437855209402524 49 44 -0.15200309344505 0.659971809325892 1 0.157364066584943
C17orf80 "Ureteric bud cells" "Ectoderm" NA NA NA NA NA NA NA NA NA 0.447858320299433 43 66 0.606657571820475 0.0373791270889124 0.236307351273163 NA
C17orf97 "Ureteric bud cells" "Ectoderm" NA NA NA NA NA NA NA NA NA 0.832242822284168 24 13 -0.836501267717121 0.0821805376962059 0.389176799205021 NA
C18orf21 "Ureteric bud cells" "Ectoderm" 67 122 5.64233744712775 5.39018102351854 -0.252156423609217 0.253802463281179 5.41663791351854 0.336783405879954 0.558862939768587 0.00157506812147901 43 53 0.295455883526171 0.298724175755312 0.822595981132803 0.350453126803806
C18orf25 "Ureteric bud cells" "Ectoderm" NA NA NA NA NA NA NA NA NA 0.120421758879989 56 57 0.0250909809628305 0.917951001721015 1 NA
C18orf32 "Ureteric bud cells" "Ectoderm" NA NA NA NA NA NA NA NA NA 0.885488710531172 56 59 0.0740005814437769 0.78964950366675 1 NA
C18orf54 "Ureteric bud cells" "Ectoderm" NA NA NA NA NA NA NA NA NA 0.218337328520333 45 66 0.54252723440076 0.0292813403165485 0.201325526040952 NA
C19orf12 "Ureteric bud cells" "Ectoderm" NA NA NA NA NA NA NA NA NA 0.2925605439849 62 33 -0.889817082249577 0.00577479655924596 0.0623665145416836 NA
C19orf18 "Ureteric bud cells" "Ectoderm" NA NA NA NA NA NA NA NA NA 0.194071407936344 0 0 0 1 1 NA
C19orf25 "Ureteric bud cells" "Ectoderm" 47 155 5.0323745736259 5.62359784236227 0.591223268736369 0.235309938283807 5.22064765432695 0.023907183373861 0.130789207482452 0.253494846394032 56 51 -0.13245029602365 0.639910460302721 1 0.154709268238837
C19orf33 "Ureteric bud cells" "Ectoderm" NA NA NA NA NA NA NA NA NA 0.290359069737824 6 8 0.362570079384708 0.62701713001532 1 NA
C19orf38 "Ureteric bud cells" "Ectoderm" NA NA NA NA NA NA NA NA NA 0.687530556483686 1 1 0 1 1 NA
C19orf44 "Ureteric bud cells" "Ectoderm" NA NA NA NA NA NA NA NA NA 0.0370864066615768 17 10 -0.710493382805015 0.18239919710917 0.619728100938662 NA
C19orf47 "Ureteric bud cells" "Ectoderm" NA NA NA NA NA NA NA NA NA 0.0323772168465948 8 2 -1.58496250072116 0.0657872315884552 0.343312071632406 NA
C19orf48 "Ureteric bud cells" "Ectoderm" 116 43 6.23068598636274 3.56888462107007 -2.66180136529268 0.380777421751148 4.81808641054949 0.000148565685939679 0.00556101753840877 0.99999999260489 125 57 -1.11929892837234 2.8408997910423e-06 0.00010438554754031 0.420504303201179
C19orf53 "Ureteric bud cells" "Ectoderm" 365 783 8.15606799203345 8.1344393518218 -0.0216286402116559 0.152243218147997 8.13153490899953 0.891705625891533 0.94269282263709 0.00761851259184655 382 318 -0.263787968160088 0.0142975665560764 0.121311947136626 0.521374400434603
C19orf54 "Ureteric bud cells" "Ectoderm" NA NA NA NA NA NA NA NA NA 0.0179039631217065 34 21 -0.669851398307669 0.0879936657332679 0.408317599630721 NA
C19orf57 "Ureteric bud cells" "Ectoderm" NA NA NA NA NA NA NA NA NA 0.478536731580133 6 4 -0.485426827170242 0.565318637427207 1 NA
C19orf73 "Ureteric bud cells" "Ectoderm" NA NA NA NA NA NA NA NA NA 0.0935267474418575 4 6 0.485426827170242 0.607811258601815 1 NA
C19orf81 "Ureteric bud cells" "Ectoderm" 26 90 3.96527650935452 4.4277494526903 0.462472943335782 0.437896340346001 4.25208826110679 0.339858641849859 0.561723071247949 0.108663856945462 38 44 0.206450877467426 0.501293135064699 1 0.446406390778911
C19orf84 "Ureteric bud cells" "Ectoderm" NA NA NA NA NA NA NA NA NA 0.756799224004306 6 11 0.777607578663552 0.235729052816352 0.712337293810212 NA
C19orf85 "Ureteric bud cells" "Ectoderm" NA NA NA NA NA NA NA NA NA 0.599585570702106 0 2 1.58496250072116 0.34577858615116 0.859740182618267 NA
C1D "Ureteric bud cells" "Ectoderm" 91 224 6.08719857547694 6.1798494627386 0.0926508872616623 0.244293664227713 6.14456723964499 0.717889435702563 0.842145186044362 0.00122696210125828 75 53 -0.493040011280117 0.0326722118368847 0.217859748625839 0.457055607465184
C1GALT1 "Ureteric bud cells" "Ectoderm" 57 81 5.19536304995475 4.70575246087954 -0.489610589075207 0.471975052759347 4.88875403743431 0.352098920397794 0.570732017012718 0.0311738160621837 129 97 -0.407657968913246 0.0305748982707593 0.207373845924688 0.832616732581794
C1GALT1C1 "Ureteric bud cells" "Ectoderm" 44 124 5.11554536076978 5.31805182269462 0.202506461924847 0.208698360423089 5.17089868934082 0.348551792184753 0.568705445539053 0.347424452205626 23 34 0.54432051622381 0.165976776615174 0.590447281598082 0.614263944022283
C1GALT1C1L "Ureteric bud cells" "Ectoderm" NA NA NA NA NA NA NA NA NA 0.695192539726688 0 3 2 0.148914673178766 0.55030223882321 NA
C1orf109 "Ureteric bud cells" "Ectoderm" NA NA NA NA NA NA NA NA NA 0.00553098644838164 56 52 -0.104969559601542 0.669668947156412 1 NA
C1orf112 "Ureteric bud cells" "Ectoderm" NA NA NA NA NA NA NA NA NA 0.994469300646623 23 12 -0.884522782580064 0.0741273429815755 0.364685434322975 NA
C1orf115 "Ureteric bud cells" "Ectoderm" NA NA NA NA NA NA NA NA NA 0.0327382340366356 26 21 -0.295455883526171 0.532692680708525 1 NA
C1orf116 "Ureteric bud cells" "Ectoderm" NA NA NA NA NA NA NA NA NA 0.480681520653713 0 0 0 1 1 NA
C1orf122 "Ureteric bud cells" "Ectoderm" 230 785 7.30724807532777 8.17274999091459 0.865501915586818 0.149481090155632 7.78813801095892 4.98912487621883e-05 0.00313985913913244 0.99999125589109 46 54 0.226770861847022 0.432992806571735 0.949866625858737 0.262010814491693
C1orf131 "Ureteric bud cells" "Ectoderm" 69 145 5.67059703258736 5.56209510056932 -0.108501932018032 0.269520772558755 5.62790929737371 0.702959128686899 0.83166221741246 0.0662167484109334 66 135 1.02137365079257 2.83523680661654e-06 0.00010438554754031 0.47478164539859
C1orf159 "Ureteric bud cells" "Ectoderm" NA NA NA NA NA NA NA NA NA 0.0539394837412266 22 12 -0.823122237915921 0.117639586935048 0.490730926628665 NA
C1orf167 "Ureteric bud cells" "Ectoderm" NA NA NA NA NA NA NA NA NA 0.64735597720495 0 2 1.58496250072116 0.34577858615116 0.859740182618267 NA
C1orf174 "Ureteric bud cells" "Ectoderm" 68 93 5.62563732610378 4.89098400154927 -0.73465332455451 0.171688815506606 5.18402870482995 0.00992750852366752 0.0796286292927786 0.89082804626039 65 39 -0.722466024471091 0.00772346777514683 0.0770063163085189 0.98341081476653
C1orf189 "Ureteric bud cells" "Ectoderm" NA NA NA NA NA NA NA NA NA 0.941684166619484 1 0 -1 1 1 NA
C1orf194 "Ureteric bud cells" "Ectoderm" NA NA NA NA NA NA NA NA NA 0.992006967693338 9 9 0 1 1 NA
C1orf198 "Ureteric bud cells" "Ectoderm" NA NA NA NA NA NA NA NA NA 0.937293534539842 35 28 -0.31194400631474 0.37358773966547 0.893689328885065 NA
C1orf21 "Ureteric bud cells" "Ectoderm" 67 111 5.765700137423 5.19115076018446 -0.574549377238537 0.251283558707152 5.36562160422684 0.038584911418734 0.169590013580268 0.487969209137734 111 63 -0.807354922057604 0.000270004905620175 0.00545190301608872 0.776183048450091
C1orf210 "Ureteric bud cells" "Ectoderm" NA NA NA NA NA NA NA NA NA 0.886875993059848 4 3 -0.321928094887362 0.765594483995764 1 NA
C1orf226 "Ureteric bud cells" "Ectoderm" NA NA NA NA NA NA NA NA NA 0.0147468044432223 5 17 1.58496250072116 0.0292446747099516 0.201170117614033 NA
C1orf232 "Ureteric bud cells" "Ectoderm" NA NA NA NA NA NA NA NA NA 0.702203253891893 1 5 1.58496250072116 0.129430674437906 0.516262627624403 NA
C1orf35 "Ureteric bud cells" "Ectoderm" 175 363 7.07487033307255 7.07232118581736 -0.00254914725518596 0.179608051576462 7.08735521185252 0.989339148201599 0.994199912572479 0.06543938031747 162 212 0.385981465994761 0.0186547396680763 0.146706045161697 0.498354352809015
C1orf43 "Ureteric bud cells" "Ectoderm" 259 308 7.54351334360669 6.80647555936799 -0.737037784238702 0.221305204089882 7.15256422143456 0.0163853063826912 0.106732858330224 0.999983305912027 201 146 -0.45853913791543 0.00217274923670641 0.0301815754803321 0.622137898112052
C1orf50 "Ureteric bud cells" "Ectoderm" NA NA NA NA NA NA NA NA NA 0.0651225739859721 21 10 -1 0.0566626026605017 0.313579490688184 NA
C1orf52 "Ureteric bud cells" "Ectoderm" NA NA NA NA NA NA NA NA NA 0.0258126961205382 4 3 -0.321928094887362 0.776814004155482 1 NA
C1orf53 "Ureteric bud cells" "Ectoderm" 30 107 4.07183681772722 4.68885320691937 0.617016389192147 0.421264748489064 4.22154450226083 0.163653038318852 0.37640198813336 0.883894821979981 18 11 -0.662965012722429 0.202334963155808 0.660042827922686 0.341216313392919
C1orf54 "Ureteric bud cells" "Ectoderm" NA NA NA NA NA NA NA NA NA 0.958411722842099 53 42 -0.328622747461371 0.212872305788312 0.678193374347626 NA
C1orf56 "Ureteric bud cells" "Ectoderm" 56 69 5.49655767189379 4.22953491378834 -1.26702275810545 0.338107240091971 4.65247269049901 0.00224484870715811 0.0327131006256858 0.113945682633003 62 36 -0.767826557870967 0.00574345931389389 0.0621320369576767 0.606008497447257
C1orf61 "Ureteric bud cells" "Ectoderm" NA NA NA NA NA NA NA NA NA 0.9968626356754 405 102 -1.97883539000196 4.55677647020103e-15 7.00296980706132e-13 NA
C1orf74 "Ureteric bud cells" "Ectoderm" NA NA NA NA NA NA NA NA NA 0.61329736510778 9 5 -0.736965594166206 0.301412005331288 0.825543121621849 NA
C1QBP "Ureteric bud cells" "Ectoderm" 431 590 8.12833836166491 7.73257752041221 -0.395760841252705 0.292039636629537 7.84072464025602 0.195443200817571 0.413027015159493 0.997786902419662 326 217 -0.584962500721156 0.000110747620659039 0.00261207908214572 0.755605246021577
C1QL1 "Ureteric bud cells" "Ectoderm" NA NA NA NA NA NA NA NA NA 0.117098989885465 4 3 -0.321928094887362 0.776814004155482 1 NA
C1QTNF12 "Ureteric bud cells" "Ectoderm" NA NA NA NA NA NA NA NA NA 0.709289596242564 9 6 -0.514573172829758 0.457892381831016 0.983214469037015 NA
C1QTNF2 "Ureteric bud cells" "Ectoderm" NA NA NA NA NA NA NA NA NA 0.117152596143878 2 0 -1.58496250072116 0.34577858615116 0.859740182618267 NA
C1QTNF3 "Ureteric bud cells" "Ectoderm" NA NA NA NA NA NA NA NA NA 0.106793193087026 3 6 0.807354922057604 0.350647889704459 0.863583077856404 NA
C1QTNF4 "Ureteric bud cells" "Ectoderm" 57 43 5.07350863309516 3.48584651563124 -1.58766211746392 0.400389237453843 4.35487302985658 0.00124415017428905 0.0227643707608734 0.99813663861646 52 31 -0.727920454563199 0.0150242885388991 0.12516337205712 0.458485748671737
C1QTNF6 "Ureteric bud cells" "Ectoderm" NA NA NA NA NA NA NA NA NA 0.0127419031497901 7 26 1.75488750216347 0.00136941199687219 0.0209909636079872 NA
C1QTNF7 "Ureteric bud cells" "Ectoderm" NA NA NA NA NA NA NA NA NA 0.328034087062118 3 2 -0.415037499278844 0.850106739138526 1 NA
C1R "Ureteric bud cells" "Ectoderm" NA NA NA NA NA NA NA NA NA 0.832994951317302 6 5 -0.222392421336448 0.824407239075449 1 NA
C1RL "Ureteric bud cells" "Ectoderm" NA NA NA NA NA NA NA NA NA 0.030610526341137 24 32 0.400537929583729 0.269969208790309 0.775070396165233 NA
C1S "Ureteric bud cells" "Ectoderm" NA NA NA NA NA NA NA NA NA 0.354482072854485 2 5 1 0.374062797490883 0.893689328885065 NA
C20orf194 "Ureteric bud cells" "Ectoderm" NA NA NA NA NA NA NA NA NA 0.112145911988347 26 33 0.332575339086871 0.423359996098056 0.94047866532987 NA
C20orf204 "Ureteric bud cells" "Ectoderm" NA NA NA NA NA NA NA NA NA 0.308084576766776 0 5 2.58496250072116 0.0889730117018133 0.409424532704767 NA
C20orf27 "Ureteric bud cells" "Ectoderm" 73 156 5.72412834404386 5.61433213340255 -0.109796210641312 0.364820896750814 5.61158929442986 0.779868996715101 0.879887656459295 0.066758285139991 88 168 0.925146005315787 1.12978813945637e-06 4.52944462369218e-05 0.471992023254441
C20orf85 "Ureteric bud cells" "Ectoderm" NA NA NA NA NA NA NA NA NA 0.932601933099583 0 0 0 1 1 NA
C20orf96 "Ureteric bud cells" "Ectoderm" 36 145 4.58093852964218 5.44742311240095 0.866484582758773 0.303970231153129 4.90382476772588 0.032890116513672 0.155670824193223 0.542491726590907 36 55 0.597901556428654 0.0450683392026238 0.267126819810103 0.690031384661241
C21orf58 "Ureteric bud cells" "Ectoderm" NA NA NA NA NA NA NA NA NA 0.998254518980389 102 28 -1.82851953205565 6.6525031520657e-10 5.19431738050808e-08 NA
C21orf62 "Ureteric bud cells" "Ectoderm" NA NA NA NA NA NA NA NA NA 0.988278714046509 8 8 0 1 1 NA
C21orf91 "Ureteric bud cells" "Ectoderm" NA NA NA NA NA NA NA NA NA 0.0129911824521276 34 42 0.296981737757131 0.369126291363345 0.889578283255734 NA
C22orf15 "Ureteric bud cells" "Ectoderm" NA NA NA NA NA NA NA NA NA 0.902713375395709 8 16 0.917537839808027 0.106624468988518 0.460351442027571 NA
C22orf23 "Ureteric bud cells" "Ectoderm" NA NA NA NA NA NA NA NA NA 0.733082171668581 2 3 0.415037499278844 0.765594483995764 1 NA
C22orf31 "Ureteric bud cells" "Ectoderm" NA NA NA NA NA NA NA NA NA 0.687499636174351 0 0 0 1 1 NA
C22orf39 "Ureteric bud cells" "Ectoderm" 47 156 4.93207867732475 5.59690639081694 0.664827713492189 0.376686713780298 5.16134506727493 0.0979195605992966 0.284070459010554 0.111758472947317 73 79 0.112474729258412 0.696448103902824 1 0.169178761618718
C2CD2 "Ureteric bud cells" "Ectoderm" NA NA NA NA NA NA NA NA NA 0.177416026722151 18 33 0.839535327806754 0.0428951958116581 0.257830694872673 NA
C2CD2L "Ureteric bud cells" "Ectoderm" NA NA NA NA NA NA NA NA NA 0.308409311255403 8 12 0.53051471669878 0.382591512192767 0.904137422760648 NA
C2CD3 "Ureteric bud cells" "Ectoderm" NA NA NA NA NA NA NA NA NA 0.0169362637072967 16 11 -0.502500340529183 0.342872930489716 0.859740182618267 NA
C2CD4B "Ureteric bud cells" "Ectoderm" NA NA NA NA NA NA NA NA NA 0.343210712121785 0 0 0 1 1 NA
C2CD4C "Ureteric bud cells" "Ectoderm" NA NA NA NA NA NA NA NA NA 0.984201921833975 7 39 2.32192809488736 6.69242594607282e-06 0.000222666900377584 NA
C2CD5 "Ureteric bud cells" "Ectoderm" NA NA NA NA NA NA NA NA NA 0.00621597841527007 44 44 0 0.997224557671957 1 NA
C2orf15 "Ureteric bud cells" "Ectoderm" NA NA NA NA NA NA NA NA NA 0.464007616704707 13 12 -0.106915203916512 1 1 NA
C2orf42 "Ureteric bud cells" "Ectoderm" NA NA NA NA NA NA NA NA NA 0.0229746373704565 5 7 0.415037499278844 0.59407600781104 1 NA
C2orf49 "Ureteric bud cells" "Ectoderm" 37 110 4.53324515981542 5.07311500337018 0.539869843554761 0.340666179705697 4.79366636943868 0.133875946199903 0.338352843727645 0.00540109091674308 43 39 -0.137503523749935 0.700397753626109 1 0.168741469121765
C2orf68 "Ureteric bud cells" "Ectoderm" 46 107 4.94588893772115 4.95371676049273 0.00782782277157601 0.261437463102384 4.86832579902635 0.976510002619114 0.987367601855179 0.00114490363299817 99 121 0.286881147788162 0.111787351606389 0.475642776643841 0.506915838447499
C2orf69 "Ureteric bud cells" "Ectoderm" 32 145 4.67947106460355 5.42992371953592 0.750452654932367 0.349342833332715 4.89249599552687 0.0855308613936821 0.263777729241582 0.643570409797254 30 43 0.505235308250422 0.112599128089949 0.478236799611622 0.673240750005682
C2orf72 "Ureteric bud cells" "Ectoderm" NA NA NA NA NA NA NA NA NA 0.629988096176053 6 12 0.893084796083488 0.164710299913169 0.587917096316794 NA
C2orf74 "Ureteric bud cells" "Ectoderm" 41 124 4.78644314643189 5.2589772091887 0.47253406275681 0.262021908587821 5.02946058160016 0.0915998901048845 0.273938679180508 0.980841480740711 36 42 0.216811389073148 0.447832583134585 0.968811321619719 0.458827005630556
C2orf76 "Ureteric bud cells" "Ectoderm" NA NA NA NA NA NA NA NA NA 0.00580965941650588 2 30 3.36923380966572 3.33974619142192e-06 0.000120298745625429 NA
C2orf81 "Ureteric bud cells" "Ectoderm" NA NA NA NA NA NA NA NA NA 0.923965162756144 14 16 0.180572245641821 0.716720006303138 1 NA
C2orf88 "Ureteric bud cells" "Ectoderm" NA NA NA NA NA NA NA NA NA 0.640850625752537 10 20 0.932885804141463 0.118923705331083 0.494702176161352 NA
C2orf92 "Ureteric bud cells" "Ectoderm" NA NA NA NA NA NA NA NA NA 0.921679935182796 8 26 1.58496250072116 0.00105828024516081 0.0170771155560783 NA
C3orf14 "Ureteric bud cells" "Ectoderm" 50 86 5.1890278536778 4.73301709005086 -0.456010763626939 0.246241256823901 4.85772561671161 0.0849614001485244 0.263430925168013 0.393826414215259 70 81 0.207804885113402 0.308202177913283 0.834734045991215 0.238412103710571
C3orf18 "Ureteric bud cells" "Ectoderm" NA NA NA NA NA NA NA NA NA 0.0412847710265363 10 5 -0.874469117916141 0.208131633889847 0.66966660006001 NA
C3orf33 "Ureteric bud cells" "Ectoderm" NA NA NA NA NA NA NA NA NA 0.71701462951954 3 13 1.8073549220576 0.0200401326170365 0.153321662582495 NA
C3orf38 "Ureteric bud cells" "Ectoderm" 51 104 5.28344804042127 5.01451951096538 -0.268928529455891 0.222295886288529 5.08351418506302 0.246148301144491 0.466462477303424 0.00121850642214031 48 58 0.267933205246633 0.346065498156874 0.860122231588974 0.332921085790574
C3orf52 "Ureteric bud cells" "Ectoderm" NA NA NA NA NA NA NA NA NA 0.60758391048807 0 15 4 0.00473462895386721 0.0543780279138106 NA
C3orf62 "Ureteric bud cells" "Ectoderm" NA NA NA NA NA NA NA NA NA 0.419557678079841 27 29 0.0995356735509144 0.797070080313692 1 NA
C3orf67 "Ureteric bud cells" "Ectoderm" NA NA NA NA NA NA NA NA NA 0.0834823016299079 7 12 0.700439718141092 0.238784575227238 0.71841458829223 NA
C3orf70 "Ureteric bud cells" "Ectoderm" NA NA NA NA NA NA NA NA NA 0.0562750872370114 7 5 -0.415037499278844 0.565318637427207 1 NA
C4BPB "Ureteric bud cells" "Ectoderm" NA NA NA NA NA NA NA NA NA 0.567592050241174 0 0 0 1 1 NA
C4orf19 "Ureteric bud cells" "Ectoderm" NA NA NA NA NA NA NA NA NA 0.174213260407319 1 6 1.8073549220576 0.0726009394499574 0.358908499236399 NA
C4orf3 "Ureteric bud cells" "Ectoderm" 601 924 8.69591260672538 8.45131320988204 -0.244599396843341 0.27896273572501 8.58582396229315 0.42019353487889 0.631781434210624 0.00397265777994617 585 392 -0.576371352163641 1.02250867884584e-07 5.32254248848676e-06 0.634670043168086
C4orf33 "Ureteric bud cells" "Ectoderm" NA NA NA NA NA NA NA NA NA 0.122141557484361 8 14 0.736965594166206 0.207429531095618 0.66966660006001 NA
C4orf46 "Ureteric bud cells" "Ectoderm" NA NA NA NA NA NA NA NA NA 0.294858842502465 41 22 -0.868755466721747 0.0283267842650613 0.197025808372359 NA
C4orf47 "Ureteric bud cells" "Ectoderm" 46 123 4.06581346250942 5.19635292199395 1.13053945948454 0.982982009441881 4.73504827154268 0.304228189329548 0.528294372434906 0.969513882241429 56 24 -1.18903382439002 0.000299270898170355 0.00594367350991872 0.338890559045278
C4orf48 "Ureteric bud cells" "Ectoderm" 441 995 8.36477419876227 8.60085276655256 0.236078567790283 0.153372874537226 8.53672409954191 0.144570840420415 0.353562193227301 0.996511771054318 679 444 -0.611729410283942 4.06478104475079e-11 3.89655545299773e-09 0.419125549755239
C5 "Ureteric bud cells" "Ectoderm" NA NA NA NA NA NA NA NA NA 0.156777755203572 5 12 1.11547721741994 0.114741883222103 0.483118466343292 NA
C5orf15 "Ureteric bud cells" "Ectoderm" 62 277 5.67272992650212 6.49659909844285 0.823869171940727 0.254245954971295 6.05274812327078 0.0185131526315304 0.114250889138766 0.999928135057853 20 17 -0.222392421336448 0.619521849503075 1 0.175297928966219
C5orf22 "Ureteric bud cells" "Ectoderm" NA NA NA NA NA NA NA NA NA 0.0383983570521826 27 31 0.192645077942396 0.596472640499264 1 NA
C5orf24 "Ureteric bud cells" "Ectoderm" 93 342 5.97019333594481 6.99166686346724 1.02147352752244 0.520725803048714 6.62631104948839 0.151243118944049 0.36060338975544 0.998657006562443 161 148 -0.120681482422463 0.392917571106267 0.914770163369288 0.0955638225153194
C5orf34 "Ureteric bud cells" "Ectoderm" NA NA NA NA NA NA NA NA NA 0.437375431593639 14 4 -1.58496250072116 0.0276787965123157 0.19356165246099 NA
C5orf38 "Ureteric bud cells" "Ectoderm" NA NA NA NA NA NA NA NA NA 0.917634513002486 15 26 0.754887502163469 0.0510094183368052 0.291099436567454 NA
C5orf46 "Ureteric bud cells" "Ectoderm" NA NA NA NA NA NA NA NA NA 0.367576511709032 0 0 0 1 1 NA
C5orf47 "Ureteric bud cells" "Ectoderm" NA NA NA NA NA NA NA NA NA 0.5968713311758 0 0 0 1 1 NA
C5orf49 "Ureteric bud cells" "Ectoderm" 36 134 4.36531710078723 5.08967667989796 0.724359579110736 0.566936716757223 4.75283889372454 0.281969042308219 0.505110011041342 0.989677760315704 13 10 -0.347923303420307 0.552067681336248 1 0.244980839304854
C5orf51 "Ureteric bud cells" "Ectoderm" NA NA NA NA NA NA NA NA NA 0.00628532997153791 42 51 0.274174963438994 0.343744214033994 0.859740182618267 NA
C5orf58 "Ureteric bud cells" "Ectoderm" NA NA NA NA NA NA NA NA NA 0.598337424031817 0 0 0 1 1 NA
C5orf63 "Ureteric bud cells" "Ectoderm" NA NA NA NA NA NA NA NA NA 0.683737195854121 0 10 3.4594316186373 0.00833414457781737 0.0809745988985728 NA
C6orf118 "Ureteric bud cells" "Ectoderm" NA NA NA NA NA NA NA NA NA 0.332993209937721 25 18 -0.452512204697507 0.290843473957567 0.813254131213631 NA
C6orf120 "Ureteric bud cells" "Ectoderm" NA NA NA NA NA NA NA NA NA 0.00613067148480135 56 24 -1.18903382439002 0.000586014257542807 0.0105362860566935 NA
C6orf132 "Ureteric bud cells" "Ectoderm" NA NA NA NA NA NA NA NA NA 0.25410561709835 10 2 -1.87446911791614 0.0235133227840033 0.172075579134331 NA
C6orf136 "Ureteric bud cells" "Ectoderm" NA NA NA NA NA NA NA NA NA 0.00582729517430521 13 13 0 1 1 NA
C6orf141 "Ureteric bud cells" "Ectoderm" NA NA NA NA NA NA NA NA NA 0.0742625118875583 47 51 0.115477217419936 0.589198500762321 1 NA
C6orf163 "Ureteric bud cells" "Ectoderm" NA NA NA NA NA NA NA NA NA 0.607766375300046 8 6 -0.362570079384708 0.617858533766404 1 NA
C6orf226 "Ureteric bud cells" "Ectoderm" 27 129 3.67951717397734 5.08998890593531 1.41047173195797 0.775405619705402 4.39843373770642 0.131255342493206 0.335131228916002 0.999008624461683 22 36 0.685891409571937 0.0671520820005769 0.34824127366341 0.486285115845468
C6orf52 "Ureteric bud cells" "Ectoderm" NA NA NA NA NA NA NA NA NA 0.733088540875713 13 0 -3.8073549220576 0.000921188381734918 0.0152087042934288 NA
C6orf58 "Ureteric bud cells" "Ectoderm" NA NA NA NA NA NA NA NA NA 0.695262085957873 0 0 0 1 1 NA
C6orf62 "Ureteric bud cells" "Ectoderm" 59 171 5.48478726799502 5.78832571703566 0.303538449040635 0.261659028930059 5.41551824139821 0.26415891784268 0.487069582255322 0.0036589305918535 130 121 -0.102685663974564 0.627787111716782 1 0.201775773658657
C6orf89 "Ureteric bud cells" "Ectoderm" 38 92 4.69049909406652 4.64563112332671 -0.0448679707398068 0.231396010544186 4.49443442344743 0.851800307769771 0.921469656705228 0.00297814298668292 55 38 -0.521952703195356 0.0703887567444729 0.358908499236399 0.522455600330219
C7orf25 "Ureteric bud cells" "Ectoderm" NA NA NA NA NA NA NA NA NA 0.174793681128632 1 0 -1 1 1 NA
C7orf26 "Ureteric bud cells" "Ectoderm" NA NA NA NA NA NA NA NA NA 0.00554958644402662 27 9 -1.48542682717024 0.00279069715373552 0.0367730140319637 NA
C7orf31 "Ureteric bud cells" "Ectoderm" NA NA NA NA NA NA NA NA NA 0.820698874053813 3 3 0 1 1 NA
C7orf50 "Ureteric bud cells" "Ectoderm" 144 397 6.78057861693774 7.14041164800472 0.359833031066982 0.178260238456652 6.97387279797964 0.061778667831873 0.221272131432234 0.989621186836438 157 129 -0.281412935148648 0.126481558564535 0.51259709084212 0.305002135385613
C7orf57 "Ureteric bud cells" "Ectoderm" NA NA NA NA NA NA NA NA NA 0.764918678574567 0 0 0 1 1 NA
C7orf61 "Ureteric bud cells" "Ectoderm" NA NA NA NA NA NA NA NA NA 0.691137068034236 2 3 0.415037499278844 0.765594483995764 1 NA
C8orf33 "Ureteric bud cells" "Ectoderm" 75 124 5.78241559043008 5.27078431917952 -0.511631271250557 0.243935773746493 5.36118907550341 0.0533152261992936 0.204276284753851 0.00808662461030794 129 97 -0.407657968913246 0.0136911979158078 0.11767259495859 0.796780790816063
C8orf34 "Ureteric bud cells" "Ectoderm" NA NA NA NA NA NA NA NA NA 0.206116257400696 1 0 -1 1 1 NA
C8orf37 "Ureteric bud cells" "Ectoderm" NA NA NA NA NA NA NA NA NA 0.996101407955945 11 27 1.22239242133645 0.0242378110779854 0.175506118123419 NA
C8orf44 "Ureteric bud cells" "Ectoderm" NA NA NA NA NA NA NA NA NA 0.764517485808318 5 3 -0.584962500721156 0.529650670053343 1 NA
C8orf48 "Ureteric bud cells" "Ectoderm" NA NA NA NA NA NA NA NA NA 0.0165822720673944 9 4 -1 0.177938674206831 0.614554055423785 NA
C8orf58 "Ureteric bud cells" "Ectoderm" NA NA NA NA NA NA NA NA NA 0.0122986334500621 25 28 0.15754127698648 0.639166579004711 1 NA
C8orf76 "Ureteric bud cells" "Ectoderm" 61 107 5.38612059114213 5.0929877329744 -0.293132858167728 0.277159901625009 5.15571858758243 0.306959842223165 0.529824899461141 0.00231659521251387 36 38 0.0759488532332986 0.895832916559141 1 0.170659858600284
C8orf82 "Ureteric bud cells" "Ectoderm" 50 83 5.05431829140695 4.72500266773847 -0.32931562366848 0.238805370062442 4.91274079143298 0.188107778924831 0.404541212881152 0.014306536979922 32 40 0.31315788525963 0.300524160866501 0.825543121621849 0.327697360262851
C8orf88 "Ureteric bud cells" "Ectoderm" NA NA NA NA NA NA NA NA NA 0.867469001193247 1 2 0.584962500721156 0.772829992684448 1 NA
C9orf116 "Ureteric bud cells" "Ectoderm" 49 94 4.91200027327443 4.5914143414899 -0.320585931784533 0.471588077165142 4.67582810046669 0.524272437332405 0.710315102599446 0.587418440093969 41 8 -2.22239242133645 2.01373140987562e-05 0.000596236926924028 0.538866448819691
C9orf129 "Ureteric bud cells" "Ectoderm" NA NA NA NA NA NA NA NA NA 0.59958453344283 0 1 1 1 1 NA
C9orf135 "Ureteric bud cells" "Ectoderm" NA NA NA NA NA NA NA NA NA 0.105903694847661 8 3 -1.16992500144231 0.183096741619179 0.619728100938662 NA
C9orf153 "Ureteric bud cells" "Ectoderm" NA NA NA NA NA NA NA NA NA 0.430549073690027 7 2 -1.41503749927884 0.109598583399116 0.468259988114167 NA
C9orf16 "Ureteric bud cells" "Ectoderm" 275 415 7.6249465697513 7.28663910177806 -0.338307467973239 0.233115793412218 7.45463756668493 0.167304505306005 0.38065096663609 0.835129126523577 256 183 -0.482062593136865 0.00145612935850042 0.022114893253335 0.770292337593099
C9orf24 "Ureteric bud cells" "Ectoderm" 2 219 1.80569292083552 5.18136156758227 3.37566864674675 0.56010669155045 3.39410410109091 0.000311687446563305 0.00924888086252875 0.999999917778726 2 11 2 0.0225628384854158 0.168300001707084 0.592475212852265
C9orf40 "Ureteric bud cells" "Ectoderm" 48 57 4.72837337779029 3.91848020010408 -0.809893177686203 0.369433025802031 4.18099848123709 0.0445484631403445 0.184841560719138 0.950835832722511 18 23 0.337034987277571 0.342872930489716 0.859740182618267 0.227118164469597
C9orf43 "Ureteric bud cells" "Ectoderm" NA NA NA NA NA NA NA NA NA 0.701544560719814 2 5 1 0.29861767444881 0.822536649790435 NA
C9orf64 "Ureteric bud cells" "Ectoderm" NA NA NA NA NA NA NA NA NA 0.354200774348349 1 9 2.32192809488736 0.0134236978545277 0.115941047542782 NA
C9orf72 "Ureteric bud cells" "Ectoderm" 43 133 5.04517252777012 5.3956538850178 0.350481357247678 0.264147583202001 5.22730683982691 0.205476084597367 0.423696896794319 0.174831851685564 58 52 -0.154722594798642 0.543716669545177 1 0.234454266976157
C9orf78 "Ureteric bud cells" "Ectoderm" 99 197 6.28024021125419 6.11948139423202 -0.160758817022171 0.239848880451329 6.0980697161496 0.538817723223458 0.721489151484859 0.00125851505423563 97 87 -0.155278225477911 0.346971503436997 0.861398159399582 0.965907987843028
C9orf85 "Ureteric bud cells" "Ectoderm" NA NA NA NA NA NA NA NA NA 0.317138354899278 57 25 -1.15754127698648 0.000815094892905689 0.0137847139792365 NA
CA10 "Ureteric bud cells" "Ectoderm" NA NA NA NA NA NA NA NA NA 0.434488120634606 1 0 -1 1 1 NA
CA11 "Ureteric bud cells" "Ectoderm" 31 117 4.22199083973368 5.09575037359004 0.873759533856352 0.367540900447801 4.73202142598447 0.0959963432191063 0.28063862052875 0.997569104810747 9 27 1.48542682717024 0.00361380667343091 0.0444556028002112 0.708326256156456
CA12 "Ureteric bud cells" "Ectoderm" NA NA NA NA NA NA NA NA NA 0.337409613870401 17 35 1 0.0368359252680412 0.233815867558532 NA
CA13 "Ureteric bud cells" "Ectoderm" NA NA NA NA NA NA NA NA NA 0.517374521669953 6 7 0.192645077942396 0.812091556823204 1 NA
CA14 "Ureteric bud cells" "Ectoderm" 80 282 5.87074919111285 6.58721979537031 0.716470604257458 0.281517695448658 6.28398110773232 0.0738634335797601 0.245221082023629 0.411521487380703 78 79 0.0181473467102594 0.914307558250738 1 0.0253288084708892
CA2 "Ureteric bud cells" "Ectoderm" 74 332 5.77815945392337 6.61027477619839 0.832115322275029 0.398542365568286 6.13594587358643 0.0891631363200291 0.268629568167782 0.999597330633059 52 20 -1.33560303178444 0.00203128170660283 0.0285648068022201 0.381239082769082
CA3 "Ureteric bud cells" "Ectoderm" NA NA NA NA NA NA NA NA NA 0.398845306205626 4 9 1 0.15209263248158 0.556418238309713 NA
CA4 "Ureteric bud cells" "Ectoderm" NA NA NA NA NA NA NA NA NA 0.731645156415041 10 2 -1.87446911791614 0.0134236978545277 0.115941047542782 NA
CA5B "Ureteric bud cells" "Ectoderm" NA NA NA NA NA NA NA NA NA 0.547877849027236 13 17 0.362570079384708 0.458808428400263 0.98365438524609 NA
CA8 "Ureteric bud cells" "Ectoderm" NA NA NA NA NA NA NA NA NA 0.0752505457956607 13 12 -0.106915203916512 0.887764383163499 1 NA
CA9 "Ureteric bud cells" "Ectoderm" NA NA NA NA NA NA NA NA NA 0.280174657840989 0 0 0 1 1 NA
CAAP1 "Ureteric bud cells" "Ectoderm" 35 79 4.62233377001241 4.49976945061607 -0.122564319396334 0.274040922357223 4.55448932430392 0.66116539399468 0.806151631127854 0.00117044890118784 61 72 0.235628248493142 0.260727827950415 0.761259218002078 0.39680025016388
CAB39 "Ureteric bud cells" "Ectoderm" 38 163 4.74612524133587 5.58797466789802 0.841849426562152 0.374922073045964 5.16009422996656 0.0402420517217169 0.174993341086008 0.987461270205697 46 45 -0.0310268956206246 0.920240327140726 1 0.0343254620732781
CAB39L "Ureteric bud cells" "Ectoderm" NA NA NA NA NA NA NA NA NA 0.87481677586507 18 25 0.452512204697507 0.347147496360775 0.861398159399582 NA
CABCOCO1 "Ureteric bud cells" "Ectoderm" NA NA NA NA NA NA NA NA NA 0.980959397037609 4 16 1.76553474636298 0.0233064969777573 0.171778243298167 NA
CABIN1 "Ureteric bud cells" "Ectoderm" 50 95 5.20467267308794 4.86601081473092 -0.338661858357027 0.192085558902286 5.05169035761907 0.0983255534815934 0.284458120079338 0.0320444931161431 75 57 -0.389946518316013 0.182808943241285 0.619728100938662 0.883769183856217
CABLES1 "Ureteric bud cells" "Ectoderm" NA NA NA NA NA NA NA NA NA 0.802659566935743 5 1 -1.58496250072116 0.129430674437906 0.516262627624403 NA
CABLES2 "Ureteric bud cells" "Ectoderm" NA NA NA NA NA NA NA NA NA 0.0167511289117361 23 36 0.624490864907794 0.0811252172742852 0.384932297794476 NA
CABP1 "Ureteric bud cells" "Ectoderm" NA NA NA NA NA NA NA NA NA 0.679505078877713 9 2 -1.73696559416621 0.0592975599219658 0.321905789270801 NA
CABP7 "Ureteric bud cells" "Ectoderm" NA NA NA NA NA NA NA NA NA 0.173246997537614 0 0 0 1 1 NA
CABYR "Ureteric bud cells" "Ectoderm" NA NA NA NA NA NA NA NA NA 0.0178356510835311 8 7 -0.169925001442312 0.812091556823204 1 NA
CACFD1 "Ureteric bud cells" "Ectoderm" NA NA NA NA NA NA NA NA NA 0.0237672510321375 49 46 -0.0892673380970873 0.679563471821648 1 NA
CACHD1 "Ureteric bud cells" "Ectoderm" 106 403 6.40930111181359 7.20256319680259 0.793262084988995 0.548661517808609 6.83851081668614 0.233849921265465 0.454470761374777 0.999005785847615 180 243 0.430891450479681 0.0270204365233847 0.189917870358919 0.543189266994475
CACNA1A "Ureteric bud cells" "Ectoderm" NA NA NA NA NA NA NA NA NA 0.299970988595642 94 112 0.25032335408424 0.229211232348834 0.707773290257188 NA
CACNA1B "Ureteric bud cells" "Ectoderm" NA NA NA NA NA NA NA NA NA 0.299097952928861 1 6 1.8073549220576 0.0726009394499574 0.358908499236399 NA
CACNA1C "Ureteric bud cells" "Ectoderm" NA NA NA NA NA NA NA NA NA 0.0451173013617967 17 21 0.289506617194985 0.54086001465702 1 NA
CACNA1D "Ureteric bud cells" "Ectoderm" NA NA NA NA NA NA NA NA NA 0.314743724928894 3 2 -0.415037499278844 0.765594483995764 1 NA
CACNA1E "Ureteric bud cells" "Ectoderm" NA NA NA NA NA NA NA NA NA 0.438163266380675 1 2 0.584962500721156 0.772829992684448 1 NA
CACNA1F "Ureteric bud cells" "Ectoderm" NA NA NA NA NA NA NA NA NA 0.350530679243152 0 0 0 1 1 NA
CACNA1G "Ureteric bud cells" "Ectoderm" NA NA NA NA NA NA NA NA NA 0.43998941386786 9 8 -0.15200309344505 0.829309516759259 1 NA
CACNA1H "Ureteric bud cells" "Ectoderm" NA NA NA NA NA NA NA NA NA 0.125244045977665 35 29 -0.263034405833794 0.424898957955343 0.94124013771531 NA
CACNA2D1 "Ureteric bud cells" "Ectoderm" NA NA NA NA NA NA NA NA NA 0.926218614174745 12 10 -0.241008099503795 0.659953365274429 1 NA
CACNA2D2 "Ureteric bud cells" "Ectoderm" NA NA NA NA NA NA NA NA NA 0.685806247522165 21 16 -0.371968777386958 0.461163682959544 0.986237089940548 NA
CACNA2D3 "Ureteric bud cells" "Ectoderm" NA NA NA NA NA NA NA NA NA 0.653537058878789 3 3 0 1 1 NA
CACNA2D4 "Ureteric bud cells" "Ectoderm" NA NA NA NA NA NA NA NA NA 0.390008717137958 0 2 1.58496250072116 0.34577858615116 0.859740182618267 NA
CACNB1 "Ureteric bud cells" "Ectoderm" NA NA NA NA NA NA NA NA NA 0.230523587201237 6 7 0.192645077942396 0.812091556823204 1 NA
CACNB2 "Ureteric bud cells" "Ectoderm" NA NA NA NA NA NA NA NA NA 0.710683896183644 13 22 0.716207033999409 0.163974930561012 0.587023582063863 NA
CACNB3 "Ureteric bud cells" "Ectoderm" NA NA NA NA NA NA NA NA NA 0.373359306326096 43 55 0.347923303420307 0.406866086749236 0.932201331860047 NA
CACNB4 "Ureteric bud cells" "Ectoderm" NA NA NA NA NA NA NA NA NA 0.00829048775138616 31 30 -0.0458036896131247 1 1 NA
CACNG2 "Ureteric bud cells" "Ectoderm" NA NA NA NA NA NA NA NA NA 0.448783681167677 1 1 0 1 1 NA
CACNG4 "Ureteric bud cells" "Ectoderm" NA NA NA NA NA NA NA NA NA 0.988258913322059 31 25 -0.299560281858908 0.408582844187822 0.934427565235972 NA
CACNG6 "Ureteric bud cells" "Ectoderm" NA NA NA NA NA NA NA NA NA 0.876675230415288 7 13 0.807354922057604 0.148469869906845 0.55030223882321 NA
CACNG7 "Ureteric bud cells" "Ectoderm" NA NA NA NA NA NA NA NA NA 0.159884319289391 19 13 -0.514573172829758 0.350753900687927 0.863673272684541 NA
CACNG8 "Ureteric bud cells" "Ectoderm" 34 83 4.16533689051328 4.50815111575304 0.34281422523976 0.405691139411056 4.36310809792818 0.41148771110565 0.624593194143138 0.0927376138672253 89 129 0.53051471669878 0.0311952708081493 0.210402376847441 0.738657035764439
CACTIN "Ureteric bud cells" "Ectoderm" NA NA NA NA NA NA NA NA NA 0.259391337436394 17 23 0.415037499278844 0.371227747034548 0.890100804058568 NA
CACUL1 "Ureteric bud cells" "Ectoderm" 93 245 6.15438066965079 6.43986850538452 0.285487835733723 0.217922882028252 6.3986382099981 0.241446975464452 0.461399624100523 0.0201815441496355 124 176 0.50182126542091 0.00300962322417015 0.0389300895877293 0.698764860606217
CACYBP "Ureteric bud cells" "Ectoderm" 342 363 7.97694822568323 7.10895651039628 -0.867991715286948 0.116771516336183 7.52994087087151 2.17676637543871e-06 0.00041554470107125 0.999999902772278 172 153 -0.167841686941823 0.231344460435834 0.707850586470887 0.193367844399686
CAD "Ureteric bud cells" "Ectoderm" NA NA NA NA NA NA NA NA NA 0.245767106116762 8 8 0 1 1 NA
CADM1 "Ureteric bud cells" "Ectoderm" 146 701 6.69585892790279 8.08959150019871 1.39373257229591 0.413977916104563 7.55016119421996 0.0304779501420112 0.150393251476882 0.999988084926229 71 104 0.54432051622381 0.013546289131975 0.116686095530055 0.390548751635433
CADM2 "Ureteric bud cells" "Ectoderm" NA NA NA NA NA NA NA NA NA 0.637150851975327 14 10 -0.447458976971221 0.415415187705023 0.94047866532987 NA
CADM3 "Ureteric bud cells" "Ectoderm" NA NA NA NA NA NA NA NA NA 0.112123789188067 11 13 0.222392421336448 0.68337481613639 1 NA
CADM4 "Ureteric bud cells" "Ectoderm" 54 121 5.0979317030786 5.29840607245445 0.200474369375847 0.358174520424352 5.29235808130133 0.583938359620992 0.754561142948877 0.281679987629882 35 58 0.712718047919529 0.027414020315253 0.192056834075456 0.581828829850329
CADPS "Ureteric bud cells" "Ectoderm" NA NA NA NA NA NA NA NA NA 0.122155486308577 19 27 0.485426827170242 0.249091256754216 0.73856373600708 NA
CADPS2 "Ureteric bud cells" "Ectoderm" NA NA NA NA NA NA NA NA NA 0.0226339256908661 7 4 -0.678071905112638 0.492190117633379 1 NA
CALB1 "Ureteric bud cells" "Ectoderm" NA NA NA NA NA NA NA NA NA 0.958191404169517 0 8 3.16992500144231 0.173568166555922 0.605908414852869 NA
CALB2 "Ureteric bud cells" "Ectoderm" NA NA NA NA NA NA NA NA NA 0.803732687244934 1 5 1.58496250072116 0.203091787577168 0.660287000443969 NA
CALCA "Ureteric bud cells" "Ectoderm" NA NA NA NA NA NA NA NA NA 0.243543280344277 0 4 2.32192809488736 1 1 NA
CALCB "Ureteric bud cells" "Ectoderm" NA NA NA NA NA NA NA NA NA 0.342530327389795 7 7 0 1 1 NA
CALCOCO1 "Ureteric bud cells" "Ectoderm" 30 119 4.41067883468467 5.09472261992606 0.684043785241389 0.270050473391302 4.77220029140409 0.041183435869398 0.178030373242484 0.946390810969385 46 30 -0.600392541290762 0.0800250054926825 0.381394094600124 0.318539551011997
CALCOCO2 "Ureteric bud cells" "Ectoderm" 55 256 5.48824699910858 6.47910456469936 0.990857565590781 0.159474389681397 6.10042545604125 1.77937352562275e-05 0.00159226127831899 0.999992272444883 60 39 -0.608809242675524 0.0305365785865941 0.207242633127003 0.27566938858852
CALCRL "Ureteric bud cells" "Ectoderm" NA NA NA NA NA NA NA NA NA 0.208658961641871 6 6 0 1 1 NA
CALD1 "Ureteric bud cells" "Ectoderm" 339 549 8.02521162885549 7.5309011650255 -0.494310463829989 0.309548948096849 7.66041547352822 0.164624764809024 0.37818131891748 0.186789411619154 496 415 -0.256662323421194 0.0143025808362383 0.121311947136626 0.519233037133257
CALHM2 "Ureteric bud cells" "Ectoderm" NA NA NA NA NA NA NA NA NA 0.54345803197529 4 0 -2.32192809488736 0.0718606382258516 0.358908499236399 NA
CALM1 "Ureteric bud cells" "Ectoderm" 809 1555 9.12792645653821 9.30171319309688 0.173786736558665 0.239824324459051 9.21560135193303 0.506830721396191 0.698588370823625 0.0833797470736598 279 372 0.413748803310271 0.00103566277970191 0.016824307102473 0.632923242153075
CALM2 "Ureteric bud cells" "Ectoderm" 1207 4499 9.64337399439916 10.9002850775993 1.25691108320015 0.280149398663298 10.2824069487767 0.00600148598373863 0.0614660502656992 0.999999961623007 53 30 -0.800691191776593 0.00567000204721993 0.0615436769295778 0.280129105387516
CALM3 "Ureteric bud cells" "Ectoderm" 328 587 7.94328287966155 7.7739866891266 -0.169296190534951 0.156913941182486 7.84712978154986 0.327527324894132 0.550295417150448 0.296316304693295 4 5 0.263034405833794 0.78972582092805 1 0.378268110992995
CALN1 "Ureteric bud cells" "Ectoderm" NA NA NA NA NA NA NA NA NA 0.877746407675834 3 4 0.321928094887362 0.571607644953332 1 NA
CALR "Ureteric bud cells" "Ectoderm" 867 2079 9.17544138267877 9.71709406183837 0.541652679159595 0.160978565614388 9.4360984201048 0.00425463004058395 0.0499308734475908 0.998643962065044 801 770 -0.0568713765398861 0.52152494491437 1 0.0867741423609971
CALU "Ureteric bud cells" "Ectoderm" 295 944 7.97397506750701 8.50422703243446 0.530251964927444 0.128435990822634 8.21385945310088 0.00807677093154234 0.0720291763845261 0.999954661553928 421 397 -0.0844745681635364 0.69888863964417 1 0.120815839694718
CALY "Ureteric bud cells" "Ectoderm" NA NA NA NA NA NA NA NA NA 0.997019206672436 29 37 0.341036917835067 0.372282228729624 0.891635507374204 NA
CAMK1 "Ureteric bud cells" "Ectoderm" NA NA NA NA NA NA NA NA NA 0.58182753097864 1 3 1 0.34577858615116 0.859740182618267 NA
CAMK1D "Ureteric bud cells" "Ectoderm" NA NA NA NA NA NA NA NA NA 0.362239264409726 48 33 -0.527247002864869 0.144596629486163 0.55030223882321 NA
CAMK1G "Ureteric bud cells" "Ectoderm" NA NA NA NA NA NA NA NA NA 0.167756659079912 7 14 0.906890595608518 0.150221521269464 0.553234140402707 NA
CAMK2A "Ureteric bud cells" "Ectoderm" NA NA NA NA NA NA NA NA NA 0.478097231602714 2 2 0 1 1 NA
CAMK2B "Ureteric bud cells" "Ectoderm" NA NA NA NA NA NA NA NA NA 0.450034081962804 1 2 0.584962500721156 0.772829992684448 1 NA
CAMK2D "Ureteric bud cells" "Ectoderm" 54 269 5.7002885523889 6.4350799778321 0.734791425443194 0.16624156869494 5.90932632844335 0.000668115729436269 0.0151237106026937 0.999982057937314 77 121 0.645335118700638 0.00055031222738394 0.010062555213468 0.878256191287752
CAMK2G "Ureteric bud cells" "Ectoderm" 42 73 4.64572000540569 4.41463962120045 -0.231080384205234 0.266508122461191 4.46822547519202 0.463571567393468 0.665215326099322 0.785997576448318 19 33 0.765534746362977 0.0852119091958769 0.399196242300611 0.434432255953261
CAMK2N1 "Ureteric bud cells" "Ectoderm" 92 215 5.49977912348251 6.20339270414514 0.703613580662631 0.483539740011761 5.70893721097486 0.166240650824958 0.379609333044072 0.997961629297369 235 100 -1.22443156661005 2.12631971383535e-10 1.74262781247478e-08 0.388403048694366
CAMK4 "Ureteric bud cells" "Ectoderm" NA NA NA NA NA NA NA NA NA 0.7022247756231 6 16 1.28010791919274 0.0196895496298589 0.151658090307314 NA
CAMKK1 "Ureteric bud cells" "Ectoderm" NA NA NA NA NA NA NA NA NA 0.80600309955201 6 5 -0.222392421336448 0.801613520941505 1 NA
CAMKK2 "Ureteric bud cells" "Ectoderm" NA NA NA NA NA NA NA NA NA 0.645754023807513 12 9 -0.37851162325373 0.509529660595041 1 NA
CAMKMT "Ureteric bud cells" "Ectoderm" NA NA NA NA NA NA NA NA NA 0.0088040070291002 21 39 0.862496476250065 0.0195611469818133 0.151642162945135 NA
CAMKV "Ureteric bud cells" "Ectoderm" NA NA NA NA NA NA NA NA NA 0.793463272790132 2 3 0.415037499278844 0.765594483995764 1 NA
CAMLG "Ureteric bud cells" "Ectoderm" 171 501 6.97044759698522 7.50310047623554 0.532652879250316 0.221225466553706 7.25643384240703 0.102565032987342 0.291175410369199 0.999754506517532 101 152 0.584962500721156 0.00123514288253423 0.0192106881746127 0.917916350567928
CAMSAP1 "Ureteric bud cells" "Ectoderm" 30 91 4.40018126184833 4.86926712089104 0.46908585904271 0.341661713967416 4.7237626055803 0.268913973228539 0.49176896933071 0.179808783690516 56 37 -0.584962500721156 0.0506963277593431 0.28975315546987 0.356899709955584
CAMSAP2 "Ureteric bud cells" "Ectoderm" 66 149 5.3157555468999 5.71332841417094 0.397572867271042 0.33251710408116 5.58072715665351 0.31391402074257 0.538426757407885 0.00151432640574233 78 62 -0.326500824677186 0.173692137232676 0.606013431598835 0.310783118674866
CAMSAP3 "Ureteric bud cells" "Ectoderm" NA NA NA NA NA NA NA NA NA 0.0795763523232313 9 13 0.485426827170242 0.425418400673522 0.941247933117239 NA
CAMTA1 "Ureteric bud cells" "Ectoderm" 287 498 7.80455108636363 7.51778108030786 -0.286770006055766 0.183865872099617 7.65268583407 0.179932778570964 0.394582046504176 0.00435632563839274 103 87 -0.241008099503795 0.304405055144172 0.830562137214561 0.840422967585138
CAMTA2 "Ureteric bud cells" "Ectoderm" NA NA NA NA NA NA NA NA NA 0.178460029471421 0 1 1 1 1 NA
CAND1 "Ureteric bud cells" "Ectoderm" 71 249 5.65527530639224 6.37240152121785 0.717126214825611 0.350654208106754 6.02222012970596 0.125944624395884 0.328200774589224 0.0665854689696474 207 224 0.113341473075945 0.279429920811129 0.793035466303194 0.158049546555075
CAND2 "Ureteric bud cells" "Ectoderm" NA NA NA NA NA NA NA NA NA 0.112397220262482 6 2 -1.22239242133645 0.181664960740103 0.619214979716839 NA
CANT1 "Ureteric bud cells" "Ectoderm" NA NA NA NA NA NA NA NA NA 0.0366679376010425 41 28 -0.534336427651188 0.112614126449911 0.478236799611622 NA
CANX "Ureteric bud cells" "Ectoderm" 430 1124 8.31444622342792 8.73046199007655 0.416015766648632 0.0975524925386309 8.49813978026087 0.000678563539218516 0.0151802085511892 0.99843765017376 436 387 -0.171576627313471 0.112938773250799 0.478858420238336 0.226005833358668
CAP1 "Ureteric bud cells" "Ectoderm" 164 308 7.03082026315189 6.77358883398212 -0.257231429169765 0.241296730445877 6.82984845431002 0.332764641062364 0.555610233050775 0.993941673204643 183 105 -0.795641501493814 1.15500394384135e-06 4.6209703240793e-05 0.596409851844635
CAP2 "Ureteric bud cells" "Ectoderm" 67 255 5.53485002801766 6.31234098528599 0.777490957268332 0.340191693016108 5.99597305903564 0.0804173775845495 0.25664868957502 0.997592713270883 9 22 1.20163386116965 0.0202307831843123 0.154292589831045 0.739113688291145
CAPG "Ureteric bud cells" "Ectoderm" NA NA NA NA NA NA NA NA NA 0.457199768335024 20 28 0.465663572348812 0.218301297388925 0.689253645352392 NA
CAPN1 "Ureteric bud cells" "Ectoderm" 87 86 5.80008015205985 4.75826495368982 -1.04181519837003 0.435162788527389 5.10468633141175 0.06118516221985 0.220455649518535 0.629563289340959 45 37 -0.275634442613427 0.367340752579865 0.886267920876713 0.264571339566432
CAPN10 "Ureteric bud cells" "Ectoderm" NA NA NA NA NA NA NA NA NA 0.0248793364981392 29 23 -0.321928094887362 0.431791653026094 0.948198408845236 NA
CAPN12 "Ureteric bud cells" "Ectoderm" NA NA NA NA NA NA NA NA NA 0.338338502006729 11 14 0.321928094887362 0.503543905841156 1 NA
CAPN15 "Ureteric bud cells" "Ectoderm" NA NA NA NA NA NA NA NA NA 0.52297698652462 29 19 -0.584962500721156 0.153758651525133 0.560817955948893 NA
CAPN2 "Ureteric bud cells" "Ectoderm" 79 180 5.99977503171692 5.92218440342981 -0.0775906282871048 0.306956747230803 5.77778166842181 0.803874237349719 0.893939370349871 0.0129021291946246 65 56 -0.211504105193712 0.517200895465152 1 0.612314242684627
CAPN3 "Ureteric bud cells" "Ectoderm" NA NA NA NA NA NA NA NA NA 0.556493583415433 2 0 -1.58496250072116 0.34577858615116 0.859740182618267 NA
CAPN5 "Ureteric bud cells" "Ectoderm" NA NA NA NA NA NA NA NA NA 0.173370978284092 8 9 0.15200309344505 0.901538626657128 1 NA
CAPN6 "Ureteric bud cells" "Ectoderm" NA NA NA NA NA NA NA NA NA 0.593334295327054 28 62 1.11929892837234 0.00717739309230905 0.0731104891317582 NA
CAPN7 "Ureteric bud cells" "Ectoderm" 34 122 4.57029497021152 5.20327257889205 0.632977608680529 0.248169960278295 4.79678765541403 0.0221724109038686 0.12572415568956 0.619539954696636 74 79 0.0931094043914815 0.747452225287652 1 0.14709746934899
CAPN9 "Ureteric bud cells" "Ectoderm" NA NA NA NA NA NA NA NA NA 0.732844192158531 0 0 0 1 1 NA
CAPNS1 "Ureteric bud cells" "Ectoderm" 175 261 7.03681653018481 6.52138826979994 -0.515428260384872 0.211256501769592 6.72574692998274 0.0532389950658801 0.204276284753851 0.461240286234204 201 184 -0.126830022235483 0.380489683750072 0.902034589756473 0.246067264803793
CAPRIN1 "Ureteric bud cells" "Ectoderm" 208 418 7.32068910200525 7.27690260527884 -0.0437864967264048 0.167319278168545 7.30943419691862 0.804243754595595 0.894003102206711 0.0011560846931774 199 187 -0.0892673380970873 0.581123498725056 1 0.66247528129639
CAPRIN2 "Ureteric bud cells" "Ectoderm" NA NA NA NA NA NA NA NA NA 0.70062298362406 27 32 0.237039197300849 0.484621843373107 1 NA
CAPS "Ureteric bud cells" "Ectoderm" NA NA NA NA NA NA NA NA NA 0.581657961808553 4 5 0.263034405833794 0.78972582092805 1 NA
CAPS2 "Ureteric bud cells" "Ectoderm" NA NA NA NA NA NA NA NA NA 0.881809577289935 16 8 -0.917537839808027 0.0627713915732494 0.334297367003411 NA
CAPSL "Ureteric bud cells" "Ectoderm" NA NA NA NA NA NA NA NA NA 0.951431260289359 0 1 1 1 1 NA
CAPZA1 "Ureteric bud cells" "Ectoderm" NA NA NA NA NA NA NA NA NA 0.12071885671038 32 34 0.0848888975865131 0.780750163017708 1 NA
CAPZA2 "Ureteric bud cells" "Ectoderm" 130 438 6.81371001284222 7.20399396244062 0.390283949598403 0.177751264868236 6.91826381200692 0.0458111857691192 0.188342182986178 0.854345725131591 81 97 0.257157839497124 0.328581814366034 0.859740182618267 0.658899346903035
CAPZB "Ureteric bud cells" "Ectoderm" 282 361 7.78343350092138 7.06931139288592 -0.714122108035459 0.220914433745409 7.38922630006285 0.0326348344061446 0.154846476092784 0.999897563972165 267 279 0.063193826487194 0.424402957311182 0.94124013771531 0.0751851191011375
CARD10 "Ureteric bud cells" "Ectoderm" NA NA NA NA NA NA NA NA NA 0.8464758567175 2 2 0 1 1 NA
CARD11 "Ureteric bud cells" "Ectoderm" NA NA NA NA NA NA NA NA NA 0.599317022055894 0 1 1 1 1 NA
CARD19 "Ureteric bud cells" "Ectoderm" NA NA NA NA NA NA NA NA NA 0.0132290588985652 22 38 0.761840262805235 0.0359003906291692 0.232218116513708 NA
CARD8 "Ureteric bud cells" "Ectoderm" NA NA NA NA NA NA NA NA NA 0.723339817913368 55 20 -1.41503749927884 0.000294336574518184 0.00586371751951658 NA
CARD9 "Ureteric bud cells" "Ectoderm" NA NA NA NA NA NA NA NA NA 0.0786879749665656 1 0 -1 1 1 NA
CARF "Ureteric bud cells" "Ectoderm" NA NA NA NA NA NA NA NA NA 0.980140113034379 11 32 1.4594316186373 0.00223217554472336 0.0307643040911197 NA
CARHSP1 "Ureteric bud cells" "Ectoderm" NA NA NA NA NA NA NA NA NA 0.0389228762112332 2 5 1 0.29861767444881 0.822536649790435 NA
CARM1 "Ureteric bud cells" "Ectoderm" 63 119 5.47359087290496 5.35713697313113 -0.116453899773832 0.253454270094362 5.47524857790894 0.652487346234487 0.800161938378891 0.0678163247516248 73 66 -0.143364175171177 0.473866901176114 1 0.84195940549216
CARMIL1 "Ureteric bud cells" "Ectoderm" NA NA NA NA NA NA NA NA NA 0.506685797367132 28 34 0.271302021817394 0.456995593130785 0.983214469037015 NA
CARMIL2 "Ureteric bud cells" "Ectoderm" NA NA NA NA NA NA NA NA NA 0.787387461888379 4 0 -2.32192809488736 0.0718606382258516 0.358908499236399 NA
CARMIL3 "Ureteric bud cells" "Ectoderm" NA NA NA NA NA NA NA NA NA 0.103911066162591 3 2 -0.415037499278844 0.765594483995764 1 NA
CARNMT1 "Ureteric bud cells" "Ectoderm" NA NA NA NA NA NA NA NA NA 0.00570056502409052 39 34 -0.192645077942396 0.640910171071889 1 NA
CARS1 "Ureteric bud cells" "Ectoderm" 38 88 4.613299167525 4.69803026130537 0.0847310937803725 0.268661254753264 4.59551574633517 0.756816329629639 0.865344970410214 0.0033190320993213 38 48 0.32930762525296 0.309324629872324 0.836091866673323 0.573822471649879
CARS2 "Ureteric bud cells" "Ectoderm" 52 81 4.90408242690471 4.38882094204856 -0.515261484856154 0.375684434634017 4.54556657836234 0.190379971292924 0.407286550464914 0.281613953209175 43 33 -0.371968777386958 0.289244900203971 0.811142396459044 0.721902933402446
CASC1 "Ureteric bud cells" "Ectoderm" NA NA NA NA NA NA NA NA NA 0.6249819405863 4 2 -0.736965594166206 0.484018354704782 1 NA
CASC3 "Ureteric bud cells" "Ectoderm" 101 124 6.20922323190777 5.45865004482152 -0.750573187086247 0.220217313259882 5.88781777189713 0.0251851341346699 0.134422426085046 0.987404353311117 61 76 0.312590230308026 0.1763417956306 0.612086087593186 0.227213811738821
CASC4 "Ureteric bud cells" "Ectoderm" 70 230 5.74322250574674 6.17601348437381 0.432790978627073 0.270668820841888 5.9033336370585 0.16707132665904 0.380413537728977 0.994520309910513 50 62 0.304854581528421 0.230304583228737 0.707850586470887 0.704392181407061
CASD1 "Ureteric bud cells" "Ectoderm" 43 89 4.73777940684942 4.68553651569845 -0.0522428911509669 0.327934728779659 4.69903864140882 0.875606273305333 0.934164889571469 0.00194746004750159 53 42 -0.328622747461371 0.271575709241255 0.778964899088677 0.543175757282091
CASK "Ureteric bud cells" "Ectoderm" 70 216 5.75074747701547 6.15589542472886 0.405147947713387 0.310968744860028 5.91731667293151 0.258265211565864 0.481316259888611 0.102458959735376 61 101 0.71822903158462 0.00211570962047673 0.0295375638723225 0.696423918296538
CASKIN1 "Ureteric bud cells" "Ectoderm" NA NA NA NA NA NA NA NA NA 0.0620521815127106 27 18 -0.559427408614019 0.15181583890605 0.556418238309713 NA
CASKIN2 "Ureteric bud cells" "Ectoderm" NA NA NA NA NA NA NA NA NA 0.311250241580588 20 22 0.131244533278253 0.754350789286337 1 NA
CASP1 "Ureteric bud cells" "Ectoderm" NA NA NA NA NA NA NA NA NA 0.585671591635075 0 0 0 1 1 NA
CASP10 "Ureteric bud cells" "Ectoderm" NA NA NA NA NA NA NA NA NA 0.543174711266453 1 0 -1 1 1 NA
CASP2 "Ureteric bud cells" "Ectoderm" NA NA NA NA NA NA NA NA NA 0.00518173267478259 72 69 -0.0605415419350509 0.829201419785187 1 NA
CASP3 "Ureteric bud cells" "Ectoderm" 77 144 5.87425613593619 5.33313085961749 -0.541125276318695 0.748941908427853 5.21066221436068 0.498003709245265 0.693596119369561 0.0122092634979805 72 77 0.0955776599822311 0.592454419099371 1 0.130520541534701
CASP4 "Ureteric bud cells" "Ectoderm" NA NA NA NA NA NA NA NA NA 0.635931750163203 0 0 0 1 1 NA
CASP6 "Ureteric bud cells" "Ectoderm" 95 214 5.97843675943011 6.1129325404727 0.134495781042592 0.320211210437204 5.86429924661589 0.680423872055779 0.81882486137076 0.0754734149062703 92 120 0.379704426166563 0.0191360998375705 0.149733817975904 0.607611592092992
CASP7 "Ureteric bud cells" "Ectoderm" NA NA NA NA NA NA NA NA NA 0.0371496949454622 4 10 1.13750352374993 0.0914805002458431 0.415438181698055 NA
CASP8 "Ureteric bud cells" "Ectoderm" NA NA NA NA NA NA NA NA NA 0.364388707527131 1 1 0 1 1 NA
CASP8AP2 "Ureteric bud cells" "Ectoderm" 91 116 6.14281626141659 5.31345716599437 -0.829359095422224 0.361636861545744 5.65912014316501 0.0627210984351862 0.222692951480664 0.896961022231809 108 134 0.308631272273904 0.0525083539073909 0.295917277375645 0.213346229412342
CASP9 "Ureteric bud cells" "Ectoderm" NA NA NA NA NA NA NA NA NA 0.0830900682885414 19 15 -0.321928094887362 0.609611712185973 1 NA
CASQ1 "Ureteric bud cells" "Ectoderm" NA NA NA NA NA NA NA NA NA 0.656810491338687 0 0 0 1 1 NA
CAST "Ureteric bud cells" "Ectoderm" 149 276 6.47168549394675 6.49358862343556 0.0219031294888099 0.445068655285921 6.4444679409149 0.964831143072517 0.980756096663262 0.0649510112176156 111 73 -0.597901556428654 0.0044878923301014 0.0523830904641854 0.491006398453452
CASTOR1 "Ureteric bud cells" "Ectoderm" NA NA NA NA NA NA NA NA NA 0.230154958983062 0 31 5 1.80368021519821e-07 8.88714088730232e-06 NA
CASTOR2 "Ureteric bud cells" "Ectoderm" 28 67 4.08226369594935 4.27619109460996 0.193927398660616 0.263775656571539 4.38472774818422 0.473557914519341 0.673136305895326 0.00241162621189566 41 43 0.0671141958585369 0.826475258255969 1 0.346078977607442
CASTOR3 "Ureteric bud cells" "Ectoderm" NA NA NA NA NA NA NA NA NA 0.996574080711144 45 10 -2.06413033741972 9.69398912084651e-05 0.00233185596690772 NA
CASZ1 "Ureteric bud cells" "Ectoderm" NA NA NA NA NA NA NA NA NA 0.126588440175342 30 34 0.175086706558091 0.589797659105737 1 NA
CAT "Ureteric bud cells" "Ectoderm" NA NA NA NA NA NA NA NA NA 0.0106471447523912 0 1 1 1 1 NA
CATIP "Ureteric bud cells" "Ectoderm" NA NA NA NA NA NA NA NA NA 0.792665669138636 1 2 0.584962500721156 0.772829992684448 1 NA
CATSPER2 "Ureteric bud cells" "Ectoderm" NA NA NA NA NA NA NA NA NA 0.737466284410783 3 7 1 0.227272320646642 0.705051275251631 NA
CATSPERG "Ureteric bud cells" "Ectoderm" NA NA NA NA NA NA NA NA NA 0.739099879113008 0 8 3.16992500144231 0.00596207853209371 0.0634082706628692 NA
CATSPERZ "Ureteric bud cells" "Ectoderm" NA NA NA NA NA NA NA NA NA 0.49543324027855 0 1 1 1 1 NA
CAV1 "Ureteric bud cells" "Ectoderm" NA NA NA NA NA NA NA NA NA 0.61889404268351 1 4 1.32192809488736 0.344704222006958 0.859740182618267 NA
CAV2 "Ureteric bud cells" "Ectoderm" NA NA NA NA NA NA NA NA NA 0.884590006438082 1 3 1 0.58621368107314 1 NA
CAVIN1 "Ureteric bud cells" "Ectoderm" NA NA NA NA NA NA NA NA NA 0.902247292676516 16 15 -0.0874628412503394 0.848507768098076 1 NA
CAVIN2 "Ureteric bud cells" "Ectoderm" NA NA NA NA NA NA NA NA NA 0.278848666139711 0 0 0 1 1 NA
CAVIN3 "Ureteric bud cells" "Ectoderm" NA NA NA NA NA NA NA NA NA 0.228923818701683 14 1 -2.90689059560852 0.00181888180182809 0.0262450277277192 NA
CAVIN4 "Ureteric bud cells" "Ectoderm" NA NA NA NA NA NA NA NA NA 0.849705835780132 63 55 -0.192645077942396 0.522023903178851 1 NA
CBARP "Ureteric bud cells" "Ectoderm" NA NA NA NA NA NA NA NA NA 0.0572029374608527 23 21 -0.125530882083859 0.757690569076821 1 NA
CBFA2T2 "Ureteric bud cells" "Ectoderm" NA NA NA NA NA NA NA NA NA 0.205463865101573 55 89 0.684498174272071 0.00548343095035993 0.0602275422137094 NA
CBFA2T3 "Ureteric bud cells" "Ectoderm" NA NA NA NA NA NA NA NA NA 0.0337701865702414 11 14 0.321928094887362 0.545383797089744 1 NA
CBFB "Ureteric bud cells" "Ectoderm" 32 118 4.32609995004652 4.89104316244767 0.56494321240115 0.558484111966197 4.55042266790419 0.3511469273024 0.570679262137727 0.0765237372303603 23 30 0.369233809665719 0.308261886122866 0.834734045991215 0.653576857922379
CBL "Ureteric bud cells" "Ectoderm" 44 85 4.80203983774888 4.67583564187545 -0.126204195873433 0.270009567767519 4.77284378438089 0.646927107234542 0.794883403375289 0.00703120651222807 110 93 -0.239827014672469 0.252818713038884 0.745097555985574 0.678531978122446
CBLB "Ureteric bud cells" "Ectoderm" NA NA NA NA NA NA NA NA NA 0.0374762820363861 87 74 -0.230612928141416 0.19710164948805 0.650311184305094 NA
CBLC "Ureteric bud cells" "Ectoderm" NA NA NA NA NA NA NA NA NA 0.931104028872059 5 5 0 1 1 NA
CBLL1 "Ureteric bud cells" "Ectoderm" NA NA NA NA NA NA NA NA NA 0.364248363145433 21 34 0.669851398307669 0.0947413194150543 0.424659091510406 NA
CBLN1 "Ureteric bud cells" "Ectoderm" NA NA NA NA NA NA NA NA NA 0.989121301794355 3 5 0.584962500721156 0.529650670053343 1 NA
CBLN3 "Ureteric bud cells" "Ectoderm" NA NA NA NA NA NA NA NA NA 0.676365192471029 1 2 0.584962500721156 0.772829992684448 1 NA
CBR1 "Ureteric bud cells" "Ectoderm" 56 230 5.42600873930517 6.31219902851632 0.886190289211148 0.197453961377216 5.97805027603417 0.00043858865453794 0.0115220056171504 0.999367579331891 91 148 0.695606564405149 0.000489344256465605 0.00911121363673075 0.784940404869874
CBR3 "Ureteric bud cells" "Ectoderm" NA NA NA NA NA NA NA NA NA 0.764432939139213 0 1 1 1 1 NA
CBR4 "Ureteric bud cells" "Ectoderm" 65 219 5.61471597070921 6.21107716054173 0.596361189832521 0.201682144835833 5.91396280427034 0.0235155381356657 0.12949373740669 0.995649651060743 123 83 -0.561878887608115 0.0112658595976003 0.101702613169199 0.326651178799247
CBWD3 "Ureteric bud cells" "Ectoderm" 111 261 6.38682747772281 6.53768581967574 0.150858341952931 0.163409987859946 6.46400123498406 0.388037293950131 0.604354157756419 0.0867136255934644 19 39 1 0.0106558303674823 0.0979304694997284 0.540791450805412
CBX1 "Ureteric bud cells" "Ectoderm" 350 841 8.04721082656561 8.33118938563129 0.283978559065682 0.152665415014074 8.22955481275592 0.106326319657392 0.29762015282399 0.989996249501486 249 351 0.49364733397521 0.000227893342945292 0.00476557958184949 0.701885436348097
CBX2 "Ureteric bud cells" "Ectoderm" 56 102 5.3458207397014 5.04320889903761 -0.302611840663786 0.225759231116065 5.21327478655621 0.200059398631932 0.416632791260028 0.00964889564521647 35 46 0.384663850235325 0.215458869112329 0.68362207791105 0.358848456908525
CBX3 "Ureteric bud cells" "Ectoderm" 309 482 7.88917983296254 7.47690955695536 -0.412270276007175 0.133620499157516 7.64755054912128 0.00753897098234214 0.0695260657260442 0.782472768614567 330 297 -0.151518886345056 0.152028388961073 0.556418238309713 0.367523188459066
CBX4 "Ureteric bud cells" "Ectoderm" NA NA NA NA NA NA NA NA NA 0.846410884696327 10 17 0.710493382805015 0.216616188089047 0.685833202445438 NA
CBX5 "Ureteric bud cells" "Ectoderm" 374 725 8.14611173356228 8.07539847429576 -0.0707132592665189 0.155756152440105 8.09659684865703 0.671885062523484 0.813334549370533 0.270603735117998 618 612 -0.0140523355234833 0.966912738229035 1 0.198722780836899
CBX6 "Ureteric bud cells" "Ectoderm" 42 103 4.79510339605502 5.13519249081122 0.340089094756203 0.37674444894092 5.13977814677529 0.436795692157718 0.645844621797128 0.0353679467161145 77 32 -1.24100809950379 5.83829302939229e-05 0.0015134231087169 0.43974549859856
CBX7 "Ureteric bud cells" "Ectoderm" NA NA NA NA NA NA NA NA NA 0.683452088804316 2 4 0.736965594166206 0.484018354704782 1 NA
CBX8 "Ureteric bud cells" "Ectoderm" NA NA NA NA NA NA NA NA NA 0.337751061432733 1 10 2.4594316186373 0.00773668480919053 0.0770063163085189 NA
CBY1 "Ureteric bud cells" "Ectoderm" 78 256 5.95259004137082 6.32728723568459 0.374697194313768 0.221584435397232 6.08641002755235 0.137143985694723 0.342189763047508 0.993017207671689 105 41 -1.33560303178444 2.26456929098715e-06 8.56467182630375e-05 0.438491612735226
CC2D1A "Ureteric bud cells" "Ectoderm" NA NA NA NA NA NA NA NA NA 0.618038972863295 21 13 -0.652076696579693 0.173138321495755 0.605908414852869 NA
CC2D1B "Ureteric bud cells" "Ectoderm" NA NA NA NA NA NA NA NA NA 0.0200821501007963 12 10 -0.241008099503795 0.686242683713844 1 NA
CC2D2A "Ureteric bud cells" "Ectoderm" 43 75 4.68729890304038 4.44481502212441 -0.242483880915966 0.331197560116256 4.52126290896561 0.475366342614063 0.673926946476124 0.0462113938495686 23 20 -0.192645077942396 0.652803616083645 1 0.794465501025027
CCAR1 "Ureteric bud cells" "Ectoderm" 169 247 7.01585497940119 6.55437238878196 -0.461482590619226 0.257856513563077 6.76697720760458 0.15641861035738 0.366084749291669 0.993633149661807 199 252 0.339137384919586 0.0150175827316616 0.12516337205712 0.297552265670992
CCAR2 "Ureteric bud cells" "Ectoderm" 34 91 4.11354164419538 4.63586568211929 0.522324037923902 0.383322927163014 4.39775193420208 0.193437757585557 0.411216792016512 0.0018668113923176 37 59 0.658963082164933 0.0444082204508638 0.263941307799425 0.828257065050491
CCBE1 "Ureteric bud cells" "Ectoderm" NA NA NA NA NA NA NA NA NA 0.267761027542868 25 36 0.509013647487857 0.0824343209379399 0.39009879970974 NA
CCDC102A "Ureteric bud cells" "Ectoderm" 34 87 4.49071519868662 4.54912175771567 0.0584065590290574 0.283779925519865 4.52389140178317 0.846042688568268 0.918886113679209 0.0504230591030734 15 22 0.523561956057013 0.285681714150915 0.804258952396577 0.529536529750802
CCDC102B "Ureteric bud cells" "Ectoderm" NA NA NA NA NA NA NA NA NA 0.720480878104337 44 40 -0.134301091711591 0.671360179504171 1 NA
CCDC103 "Ureteric bud cells" "Ectoderm" NA NA NA NA NA NA NA NA NA 0.227443541934378 0 0 0 1 1 NA
CCDC106 "Ureteric bud cells" "Ectoderm" 36 75 4.37167833294613 4.03251482418854 -0.339163508757594 0.568212863876891 3.97894995570872 0.579487185302227 0.750795793443558 0.00124503997828589 43 34 -0.330148601692331 0.284203268733695 0.801617068190371 0.973420173950062
CCDC107 "Ureteric bud cells" "Ectoderm" 77 283 5.9425424852558 6.62334784844555 0.68080536318975 0.296118775465495 6.32804960792489 0.210501984591742 0.428392268796434 0.999884974873559 103 157 0.603341030036011 0.000826636924178439 0.0139312422974685 0.88621662321989
CCDC110 "Ureteric bud cells" "Ectoderm" NA NA NA NA NA NA NA NA NA 0.678685877722711 2 6 1.22239242133645 0.240170684610695 0.720251686046383 NA
CCDC112 "Ureteric bud cells" "Ectoderm" 60 189 5.51537692683269 5.99640435045355 0.481027423620856 0.235242061197605 5.76957999112994 0.0588442269090776 0.216693501324417 0.925723191122948 86 92 0.0962153152593032 0.687833515972327 1 0.200020436537813
CCDC113 "Ureteric bud cells" "Ectoderm" NA NA NA NA NA NA NA NA NA 0.161108986590111 35 27 -0.362570079384708 0.301011436069909 0.825543121621849 NA
CCDC114 "Ureteric bud cells" "Ectoderm" NA NA NA NA NA NA NA NA NA 0.48655282998489 3 1 -1 0.423710797166793 0.94047866532987 NA
CCDC115 "Ureteric bud cells" "Ectoderm" 50 123 5.00465349387536 5.29410519283023 0.289451698954863 0.327055443791095 5.09634740008253 0.423105635719508 0.633828400671101 0.00175224544006772 13 6 -1 0.132767164776594 0.523498957184682 0.436785803542613
CCDC117 "Ureteric bud cells" "Ectoderm" 51 151 5.12959589594403 5.52852451649595 0.398928620551922 0.3824733486308 5.29695999913413 0.339187764168281 0.561080844399655 0.909396926753042 101 136 0.425606740989031 0.030388733116744 0.206617776710896 0.941014783574696
CCDC12 "Ureteric bud cells" "Ectoderm" 142 235 6.68077773377076 6.38859498565655 -0.292182748114216 0.139420937506983 6.64378752732417 0.0555375516713499 0.208020639909628 0.00911769167778389 134 154 0.199308808223407 0.107896190676682 0.464599029633815 0.288518678402924
CCDC120 "Ureteric bud cells" "Ectoderm" NA NA NA NA NA NA NA NA NA 0.673308205756648 13 11 -0.222392421336448 0.68337481613639 1 NA
CCDC121 "Ureteric bud cells" "Ectoderm" NA NA NA NA NA NA NA NA NA 0.885532766197515 3 8 1.16992500144231 0.183096741619179 0.619728100938662 NA
CCDC122 "Ureteric bud cells" "Ectoderm" NA NA NA NA NA NA NA NA NA 0.976540423324915 24 4 -2.32192809488736 0.000166865205386119 0.0036446300666268 NA
CCDC124 "Ureteric bud cells" "Ectoderm" 108 203 6.51415567509563 6.10903935730302 -0.40511631779261 0.245748853603432 6.26903977974381 0.155347275642531 0.36527472232651 0.15501159311632 100 82 -0.28317205140487 0.244618460138169 0.729410511566909 0.698989497504845
CCDC125 "Ureteric bud cells" "Ectoderm" NA NA NA NA NA NA NA NA NA 0.0363527099356764 15 23 0.584962500721156 0.19588940692685 0.647214120516481 NA
CCDC126 "Ureteric bud cells" "Ectoderm" NA NA NA NA NA NA NA NA NA 0.405459171081687 21 10 -1 0.0701713259102945 0.358908499236399 NA
CCDC127 "Ureteric bud cells" "Ectoderm" NA NA NA NA NA NA NA NA NA 0.0917653219975998 11 10 -0.125530882083859 0.842747842234561 1 NA
CCDC13 "Ureteric bud cells" "Ectoderm" NA NA NA NA NA NA NA NA NA 0.698124702112421 1 1 0 1 1 NA
CCDC130 "Ureteric bud cells" "Ectoderm" NA NA NA NA NA NA NA NA NA 0.377211834108976 62 32 -0.932885804141463 0.00187059104814087 0.0268909614374164 NA
CCDC134 "Ureteric bud cells" "Ectoderm" NA NA NA NA NA NA NA NA NA 0.729307693266339 3 2 -0.415037499278844 0.765594483995764 1 NA
CCDC136 "Ureteric bud cells" "Ectoderm" 30 111 4.38430596983053 5.00517076544906 0.620864795618529 0.241282633968237 4.53557759452194 0.0211998115746108 0.122945803648615 0.991004100554052 91 116 0.346802763526392 0.118165310806985 0.492152293727962 0.558580170713164
CCDC137 "Ureteric bud cells" "Ectoderm" 64 113 5.48446846550756 5.17655279887221 -0.307915666635356 0.441451973187024 5.23874807357058 0.527899941867306 0.712870305841561 0.0017596294663116 54 112 1.03881924889053 3.50235045778973e-06 0.000125128255100813 0.43546244490519
CCDC138 "Ureteric bud cells" "Ectoderm" 41 106 4.78068517252951 5.02143513179857 0.240749959269063 0.287178554164889 4.9013143000894 0.432488197922292 0.642339188148591 0.00260298487555828 73 68 -0.100928908850781 0.665477573220709 1 0.228032389176658
CCDC14 "Ureteric bud cells" "Ectoderm" 102 222 6.3754966432055 6.3166805710715 -0.0588160721339923 0.139985664121076 6.38146798009774 0.680407904415724 0.81882486137076 0.00120576101954948 280 282 0.0102319226109563 0.776167321588726 1 0.129060712374648
CCDC140 "Ureteric bud cells" "Ectoderm" NA NA NA NA NA NA NA NA NA 0.967198798391678 0 0 0 1 1 NA
CCDC141 "Ureteric bud cells" "Ectoderm" NA NA NA NA NA NA NA NA NA 0.0904454374464807 10 3 -1.4594316186373 0.0592975599219658 0.321905789270801 NA
CCDC142 "Ureteric bud cells" "Ectoderm" NA NA NA NA NA NA NA NA NA 0.0117311945442127 14 30 1.04730571477836 0.0361010142083835 0.233175463352615 NA
CCDC144A "Ureteric bud cells" "Ectoderm" NA NA NA NA NA NA NA NA NA 0.594520957533854 9 3 -1.32192809488736 0.119952142961628 0.494920753798003 NA
CCDC146 "Ureteric bud cells" "Ectoderm" NA NA NA NA NA NA NA NA NA 0.89285444048024 9 17 0.84799690655495 0.192064593193457 0.637166144012011 NA
CCDC148 "Ureteric bud cells" "Ectoderm" NA NA NA NA NA NA NA NA NA 0.953776078197458 13 15 0.192645077942396 0.720707377233832 1 NA
CCDC149 "Ureteric bud cells" "Ectoderm" NA NA NA NA NA NA NA NA NA 0.324203753517072 22 20 -0.131244533278253 0.751908546339564 1 NA
CCDC15 "Ureteric bud cells" "Ectoderm" NA NA NA NA NA NA NA NA NA 0.556905343560676 6 5 -0.222392421336448 0.78972582092805 1 NA
CCDC150 "Ureteric bud cells" "Ectoderm" NA NA NA NA NA NA NA NA NA 0.989323112238183 37 9 -1.92599941855622 0.000143932493460759 0.0032483785587111 NA
CCDC151 "Ureteric bud cells" "Ectoderm" NA NA NA NA NA NA NA NA NA 0.945910375831428 12 19 0.62148837674627 0.198588594261178 0.65166404664861 NA
CCDC152 "Ureteric bud cells" "Ectoderm" NA NA NA NA NA NA NA NA NA 0.89090449059679 8 3 -1.16992500144231 0.183096741619179 0.619728100938662 NA
CCDC153 "Ureteric bud cells" "Ectoderm" NA NA NA NA NA NA NA NA NA 0.996552810096797 2 16 2.50250034052918 0.00190801734940273 0.0273275502617119 NA
CCDC157 "Ureteric bud cells" "Ectoderm" NA NA NA NA NA NA NA NA NA 0.0671552955946518 17 16 -0.082462160191973 0.869858838485451 1 NA
CCDC159 "Ureteric bud cells" "Ectoderm" NA NA NA NA NA NA NA NA NA 0.625136489254295 16 6 -1.28010791919274 0.0431969084887893 0.258814795855525 NA
CCDC160 "Ureteric bud cells" "Ectoderm" 36 243 4.75934423291259 6.09627547901452 1.33693124610193 0.397591217714267 5.47790683273293 0.0112673483652204 0.086498799045063 0.999899773291731 37 49 0.395928676331139 0.217037205903498 0.686444959985238 0.296147372937495
CCDC163 "Ureteric bud cells" "Ectoderm" NA NA NA NA NA NA NA NA NA 0.179687532404378 8 1 -2.16992500144231 0.0234105961611167 0.171778243298167 NA
CCDC167 "Ureteric bud cells" "Ectoderm" 129 244 6.71990263192088 6.38192025639178 -0.337982375529102 0.177860550853138 6.47761769913207 0.128372918990324 0.332064908336761 0.0396224328626727 91 171 0.902702798645085 4.83504113698373e-05 0.00128783681673388 0.421156976754763
CCDC168 "Ureteric bud cells" "Ectoderm" NA NA NA NA NA NA NA NA NA 0.73306221785411 2 8 1.58496250072116 0.123610402368235 0.504917576483942 NA
CCDC169 "Ureteric bud cells" "Ectoderm" NA NA NA NA NA NA NA NA NA 0.749084422359435 7 4 -0.678071905112638 0.392948678935434 0.914770163369288 NA
CCDC170 "Ureteric bud cells" "Ectoderm" NA NA NA NA NA NA NA NA NA 0.414635401630847 0 0 0 1 1 NA
CCDC171 "Ureteric bud cells" "Ectoderm" NA NA NA NA NA NA NA NA NA 0.635814846535931 41 31 -0.39231742277876 0.30652241497014 0.834065452313279 NA
CCDC172 "Ureteric bud cells" "Ectoderm" NA NA NA NA NA NA NA NA NA 0.59639152920008 0 1 1 1 1 NA
CCDC173 "Ureteric bud cells" "Ectoderm" NA NA NA NA NA NA NA NA NA 0.993828270345789 10 21 1 0.0640646849800245 0.33839295143295 NA
CCDC174 "Ureteric bud cells" "Ectoderm" 51 125 5.24557389460226 5.35090589625012 0.105332001647864 0.19602653754138 5.3197655507183 0.598917357970079 0.763919757036668 0.00711633502863506 12 16 0.387023123109247 0.441337015716521 0.959906769890455 0.578757109260844
CCDC175 "Ureteric bud cells" "Ectoderm" NA NA NA NA NA NA NA NA NA 0.595263124843031 1 2 0.584962500721156 0.772829992684448 1 NA
CCDC177 "Ureteric bud cells" "Ectoderm" NA NA NA NA NA NA NA NA NA 0.389151163543752 10 6 -0.652076696579693 0.301412005331288 0.825543121621849 NA
CCDC178 "Ureteric bud cells" "Ectoderm" NA NA NA NA NA NA NA NA NA 0.993448511354326 1 0 -1 1 1 NA
CCDC18 "Ureteric bud cells" "Ectoderm" NA NA NA NA NA NA NA NA NA 0.347388374223527 8 14 0.736965594166206 0.186719890692951 0.627457972620015 NA
CCDC180 "Ureteric bud cells" "Ectoderm" NA NA NA NA NA NA NA NA NA 0.126594063496648 16 7 -1.08746284125034 0.0634851669550626 0.336801855593927 NA
CCDC181 "Ureteric bud cells" "Ectoderm" 50 83 4.57303842062451 4.4482308047746 -0.124807615849914 1.01935021931292 4.67548013343683 0.908909713524607 0.951961581813355 0.0130613621770784 37 32 -0.203533394085132 0.552507670507658 1 0.721086908928266
CCDC183 "Ureteric bud cells" "Ectoderm" NA NA NA NA NA NA NA NA NA 0.34977776643108 8 1 -2.16992500144231 0.0234105961611167 0.171778243298167 NA
CCDC184 "Ureteric bud cells" "Ectoderm" NA NA NA NA NA NA NA NA NA 0.106012947888919 14 18 0.341036917835067 0.48710839316098 1 NA
CCDC186 "Ureteric bud cells" "Ectoderm" 75 154 5.66038071043884 5.70910593575697 0.0487252253181314 0.342689606780114 5.75129185854532 0.893551444573331 0.943177116864159 0.317792332183934 76 86 0.176156955153827 0.677134519127896 1 0.580248750574833
CCDC189 "Ureteric bud cells" "Ectoderm" NA NA NA NA NA NA NA NA NA 0.996350255493436 7 13 0.807354922057604 0.164710299913169 0.587917096316794 NA
CCDC191 "Ureteric bud cells" "Ectoderm" 31 192 4.37239543467852 5.99312922702504 1.62073379234652 0.349276333555489 5.32996328057763 0.0205365825767182 0.12150104175296 0.999998043817316 60 75 0.317190175880699 0.41353685642385 0.94047866532987 0.195707757423548
CCDC198 "Ureteric bud cells" "Ectoderm" NA NA NA NA NA NA NA NA NA 0.743109646787599 0 1 1 1 1 NA
CCDC22 "Ureteric bud cells" "Ectoderm" NA NA NA NA NA NA NA NA NA 0.00700828482679548 33 18 -0.839535327806754 0.0388876892767467 0.243682752076879 NA
CCDC24 "Ureteric bud cells" "Ectoderm" NA NA NA NA NA NA NA NA NA 0.78489469214061 14 23 0.678071905112638 0.130861530099612 0.519688816416917 NA
CCDC25 "Ureteric bud cells" "Ectoderm" 110 320 6.47798263036967 6.84626692056744 0.368284290197769 0.17299459397332 6.72537596198028 0.0505590171110645 0.198187194384029 0.999156143137414 63 83 0.39231742277876 0.0975652800624847 0.431435049812732 0.94227668902657
CCDC28A "Ureteric bud cells" "Ectoderm" NA NA NA NA NA NA NA NA NA 0.0297115386864478 26 35 0.415037499278844 0.281493643907187 0.797139941593854 NA
CCDC28B "Ureteric bud cells" "Ectoderm" 51 144 5.22624510159125 5.63816343937848 0.411918337787227 0.274160762093793 5.44538270273248 0.209189302159667 0.427374455934181 0.456866607043345 31 32 0.0443941193584534 0.811241025126459 1 0.107774078709224
CCDC3 "Ureteric bud cells" "Ectoderm" NA NA NA NA NA NA NA NA NA 0.168295066011293 12 19 0.62148837674627 0.159256320125823 0.575665369220914 NA
CCDC30 "Ureteric bud cells" "Ectoderm" 26 156 4.31459705224323 5.61555356633885 1.30095651409563 0.325724425928857 4.89770822393321 0.00117345640684862 0.0220340486623674 0.999939544887738 45 61 0.430634354329862 0.194420294902863 0.643437803879514 0.331013642396205
CCDC32 "Ureteric bud cells" "Ectoderm" NA NA NA NA NA NA NA NA NA 0.0316773736779459 33 32 -0.0430687218918859 0.916485307881347 1 NA
CCDC33 "Ureteric bud cells" "Ectoderm" NA NA NA NA NA NA NA NA NA 0.848197604974925 6 2 -1.22239242133645 0.0718606382258516 0.358908499236399 NA
CCDC34 "Ureteric bud cells" "Ectoderm" 93 285 6.17004414243462 6.61766700229682 0.447622859862203 0.154395729431872 6.37726552047479 0.01101270997198 0.0848853162981553 0.0460514072271901 119 132 0.148391839892671 0.521636583190974 1 0.331510861483599
CCDC39 "Ureteric bud cells" "Ectoderm" NA NA NA NA NA NA NA NA NA 0.686042408118791 1 9 2.32192809488736 0.0134236978545277 0.115941047542782 NA
CCDC40 "Ureteric bud cells" "Ectoderm" 26 79 3.88687399348118 4.43417227513067 0.547298281649486 0.343626031349638 4.2874802301437 0.132074261813311 0.336322497734473 0.827164211760332 21 10 -1 0.0425230642272455 0.256596016109811 0.392572792595164
CCDC43 "Ureteric bud cells" "Ectoderm" 51 137 5.32672443473137 5.48997252541153 0.163248090680161 0.219680768544213 5.32745376312859 0.508908173859721 0.699776505857816 0.00363780222575678 79 72 -0.132103536007345 0.535546844629238 1 0.309046532914729
CCDC47 "Ureteric bud cells" "Ectoderm" 120 208 6.42063083468274 6.20481373193864 -0.215817102744102 0.246961743333701 6.24695836234044 0.396047165165939 0.611199707600466 0.0965191333860091 107 78 -0.451106753986366 0.0309087749638285 0.209052573663841 0.657210251321331
CCDC50 "Ureteric bud cells" "Ectoderm" 99 390 6.44986049579637 7.11956083860145 0.66970034280509 0.203097350738501 6.71823520246156 0.00534653635373788 0.0579916926095774 0.999873969989035 207 217 0.0677446066358341 0.749601341949205 1 0.101156595429055
CCDC51 "Ureteric bud cells" "Ectoderm" 46 106 5.0370307543496 5.04950323960687 0.0124724852572697 0.217058309991582 4.98248355909661 0.955000282058006 0.977003636422973 0.0385027091291564 27 35 0.362570079384708 0.261567393327285 0.762570160251363 0.508750561952532
CCDC57 "Ureteric bud cells" "Ectoderm" NA NA NA NA NA NA NA NA NA 0.0788628031366574 22 31 0.476438043942987 0.112622685462401 0.478236799611622 NA
CCDC58 "Ureteric bud cells" "Ectoderm" 54 106 5.2935151157712 5.19409376020439 -0.0994213555668084 0.448781720376639 5.20020914769978 0.832416460592775 0.912217579375205 0.0472869035691249 30 91 1.56936564567014 5.40324047254824e-07 2.36181373612696e-05 0.484648445208139
CCDC59 "Ureteric bud cells" "Ectoderm" 90 269 6.19589435510883 6.57647384295737 0.380579487848544 0.146236865799899 6.40324960506275 0.0200471738837356 0.120496109948538 0.0531094515576433 141 150 0.0886576198203968 0.686276757157157 1 0.232954278018471
CCDC6 "Ureteric bud cells" "Ectoderm" 48 169 5.26810428811023 5.83117427368415 0.563069985573923 0.316496481800491 5.50719858260546 0.126340332921203 0.328737431458304 0.974441413957053 38 79 1.03652587602511 8.32103538467639e-05 0.00205259272852068 0.686449266499391
CCDC60 "Ureteric bud cells" "Ectoderm" NA NA NA NA NA NA NA NA NA 0.775885454103903 1 0 -1 1 1 NA
CCDC61 "Ureteric bud cells" "Ectoderm" NA NA NA NA NA NA NA NA NA 0.588885454762747 9 8 -0.15200309344505 0.829309516759259 1 NA
CCDC65 "Ureteric bud cells" "Ectoderm" NA NA NA NA NA NA NA NA NA 0.907479886996719 2 4 0.736965594166206 0.484018354704782 1 NA
CCDC66 "Ureteric bud cells" "Ectoderm" 66 269 5.63752206097191 6.63764373494314 1.00012167397122 0.297620883466426 6.20996049491788 0.0344717755314123 0.160373564962143 0.999990794181156 87 109 0.321928094887362 0.0976953250552083 0.431812890748472 0.321888929383031
CCDC68 "Ureteric bud cells" "Ectoderm" NA NA NA NA NA NA NA NA NA 0.300807590728533 3 12 1.70043971814109 0.0146596032275303 0.123405810873709 NA
CCDC7 "Ureteric bud cells" "Ectoderm" NA NA NA NA NA NA NA NA NA 0.893129344233097 17 12 -0.46948528330122 0.393663627132408 0.914894680243874 NA
CCDC71 "Ureteric bud cells" "Ectoderm" NA NA NA NA NA NA NA NA NA 0.0130668889760181 9 13 0.485426827170242 0.382591512192767 0.904137422760648 NA
CCDC71L "Ureteric bud cells" "Ectoderm" 63 69 5.30427368801917 4.3966425875892 -0.90763110042997 0.26186675691225 4.82379914178372 0.0318141248284152 0.153618198195676 0.362114899240408 61 38 -0.668794091524627 0.104288481537499 0.45441992720345 0.736856737509105
CCDC77 "Ureteric bud cells" "Ectoderm" NA NA NA NA NA NA NA NA NA 0.283426475057907 33 37 0.160464672193246 0.64091824960416 1 NA
CCDC78 "Ureteric bud cells" "Ectoderm" NA NA NA NA NA NA NA NA NA 0.310916085130036 5 1 -1.58496250072116 0.129430674437906 0.516262627624403 NA
CCDC8 "Ureteric bud cells" "Ectoderm" 27 110 4.05378283262603 4.87714601261388 0.823363179987857 0.298379697494122 4.32389407662232 0.0146058815040325 0.100538321362493 0.186222367011498 61 58 -0.0715532610250341 0.850849817452956 1 0.0740357001095377
CCDC80 "Ureteric bud cells" "Ectoderm" 72 315 5.75892321890333 6.89776475530752 1.13884153640419 0.5140431752974 6.31460649424464 0.0986912552246945 0.28459457133526 0.999967078730461 41 61 0.561878887608115 0.0785691560502404 0.37707667758527 0.493377585596506
CCDC81 "Ureteric bud cells" "Ectoderm" NA NA NA NA NA NA NA NA NA 0.986827560867461 1 7 2 0.0410769029064881 0.251548368108811 NA
CCDC82 "Ureteric bud cells" "Ectoderm" 65 116 5.6579025663619 5.21025225916472 -0.447650307197187 0.313700347903782 5.38038572203376 0.175051855630433 0.388875863923773 0.0022082417018063 106 53 -0.986579484237678 0.000171206681726124 0.00371248173006122 0.646721653753875
CCDC84 "Ureteric bud cells" "Ectoderm" NA NA NA NA NA NA NA NA NA 0.00978473273461493 39 42 0.104336659814736 0.73330972835221 1 NA
CCDC85B "Ureteric bud cells" "Ectoderm" 145 218 6.70411235072652 6.14937168212311 -0.554740668603414 0.370256844337743 6.36993538864656 0.22403343310198 0.445123992748124 0.187533155237019 13 11 -0.222392421336448 0.670167809612952 1 0.400894388897665
CCDC85C "Ureteric bud cells" "Ectoderm" NA NA NA NA NA NA NA NA NA 0.562046984682414 46 38 -0.269186632815389 0.394595154281377 0.916289791042641 NA
CCDC86 "Ureteric bud cells" "Ectoderm" NA NA NA NA NA NA NA NA NA 0.472609814436096 10 16 0.628031222613042 0.2280857820819 0.705529321878072 NA
CCDC88A "Ureteric bud cells" "Ectoderm" 177 330 6.9013173788453 6.97929322757876 0.0779758487334608 0.339921197083034 7.08491158561498 0.82623401264066 0.908920897117376 0.0012099020534651 266 250 -0.0891523777367819 0.632253565656674 1 0.347870171496725
CCDC88B "Ureteric bud cells" "Ectoderm" NA NA NA NA NA NA NA NA NA 0.424576509430538 6 8 0.362570079384708 0.617858533766404 1 NA
CCDC88C "Ureteric bud cells" "Ectoderm" 46 112 5.06045894998156 5.19104001754619 0.13058106756463 0.289125832581333 5.16423274926029 0.665053591456008 0.808997858595701 0.0099027772659972 28 42 0.568283759574526 0.0787562108710714 0.377577436817882 0.564902001095027
CCDC9 "Ureteric bud cells" "Ectoderm" NA NA NA NA NA NA NA NA NA 0.483254080316471 18 19 0.0740005814437769 0.779053382710043 1 NA
CCDC90B "Ureteric bud cells" "Ectoderm" 134 344 6.71649958930393 6.94735180263182 0.230852213327891 0.188245859168712 6.81832238984241 0.26406021573616 0.487044397913362 0.467453935291517 122 113 -0.109624491174498 0.794493727797271 1 0.243555209867058
CCDC91 "Ureteric bud cells" "Ectoderm" 72 220 5.73397261178709 6.2162375523862 0.482264940599115 0.217623645236816 5.98659838659206 0.0811873313468545 0.258024332199465 0.845817463820855 54 52 -0.0534392589614604 0.967072552954936 1 0.0907067000209451
CCDC92 "Ureteric bud cells" "Ectoderm" NA NA NA NA NA NA NA NA NA 0.00638695689092229 17 19 0.15200309344505 0.725119995401864 1 NA
CCDC93 "Ureteric bud cells" "Ectoderm" NA NA NA NA NA NA NA NA NA 0.53245566487559 72 24 -1.54596836910529 1.83362121548557e-06 7.01704371870802e-05 NA
CCDC96 "Ureteric bud cells" "Ectoderm" NA NA NA NA NA NA NA NA NA 0.347932367182757 8 7 -0.169925001442312 0.83531667005549 1 NA
CCDC97 "Ureteric bud cells" "Ectoderm" NA NA NA NA NA NA NA NA NA 0.0190837815418846 19 26 0.432959407276106 0.316267066566552 0.848932004019228 NA
CCER2 "Ureteric bud cells" "Ectoderm" NA NA NA NA NA NA NA NA NA 0.450565041437916 2 4 0.736965594166206 0.484018354704782 1 NA
CCHCR1 "Ureteric bud cells" "Ectoderm" NA NA NA NA NA NA NA NA NA 0.232509572651004 22 20 -0.131244533278253 0.759790051169264 1 NA
CCK "Ureteric bud cells" "Ectoderm" NA NA NA NA NA NA NA NA NA 0.598653678783883 1 0 -1 1 1 NA
CCKBR "Ureteric bud cells" "Ectoderm" NA NA NA NA NA NA NA NA NA 0.910791646438246 5 5 0 1 1 NA
CCL2 "Ureteric bud cells" "Ectoderm" NA NA NA NA NA NA NA NA NA 0.122564020374847 5 4 -0.263034405833794 0.78972582092805 1 NA
CCL26 "Ureteric bud cells" "Ectoderm" NA NA NA NA NA NA NA NA NA 0.678893760450912 0 0 0 1 1 NA
CCL27 "Ureteric bud cells" "Ectoderm" NA NA NA NA NA NA NA NA NA 0.363846514521978 0 1 1 1 1 NA
CCL28 "Ureteric bud cells" "Ectoderm" NA NA NA NA NA NA NA NA NA 0.659583022161321 4 2 -0.736965594166206 0.423710797166793 0.94047866532987 NA
CCM2 "Ureteric bud cells" "Ectoderm" 41 68 4.7023008006956 4.10987193491589 -0.59242886577971 0.460104897174608 4.43980878430099 0.266941373026839 0.489770806771368 0.0444226352617262 52 45 -0.204358498506186 0.441868778368489 0.960523913822117 0.344950272193819
CCM2L "Ureteric bud cells" "Ectoderm" NA NA NA NA NA NA NA NA NA 0.859121905046664 4 0 -2.32192809488736 0.0718606382258516 0.358908499236399 NA
CCN1 "Ureteric bud cells" "Ectoderm" 164 368 6.51997091914893 6.96579216783092 0.445821248681987 0.402003863425173 6.7480370781299 0.315363448520886 0.539863783283835 0.0231195852546849 17 16 -0.082462160191973 0.869858838485451 1 0.135018843146238
CCN2 "Ureteric bud cells" "Ectoderm" 240 634 7.18547891630775 7.76912019254688 0.583641276239128 0.427057125736933 7.48730340061478 0.192203683345336 0.409353103205183 0.829634347078232 54 38 -0.495957494662411 0.063807823661544 0.337312229697554 0.314782471119741
CCN3 "Ureteric bud cells" "Ectoderm" NA NA NA NA NA NA NA NA NA 0.473924688414563 0 0 0 1 1 NA
CCN4 "Ureteric bud cells" "Ectoderm" NA NA NA NA NA NA NA NA NA 0.837339064751179 0 2 1.58496250072116 0.34577858615116 0.859740182618267 NA
CCNA1 "Ureteric bud cells" "Ectoderm" NA NA NA NA NA NA NA NA NA 0.373687587055712 10 8 -0.289506617194985 0.77368811348193 1 NA
CCNA2 "Ureteric bud cells" "Ectoderm" NA NA NA NA NA NA NA NA NA 0.997557362776692 64 39 -0.700439718141092 0.00194289165079642 0.0276633484750161 NA
CCNB1 "Ureteric bud cells" "Ectoderm" 113 62 6.16286941358509 3.82865100599867 -2.33421840758642 0.978752691446709 4.57840561835341 0.0551783237259552 0.207489336821107 0.999935223648293 27 22 -0.283792966000591 0.491870564965048 1 0.121579439643796
CCNB1IP1 "Ureteric bud cells" "Ectoderm" 227 36 7.2097020616654 3.58114423303429 -3.6285578286311 0.315518825977076 5.24793488571524 2.35412936668768e-06 0.000434906415581302 0.999999999994828 401 58 -2.76840864181709 1.66033290140673e-29 1.03711891299484e-26 0.762950123041442
CCNB2 "Ureteric bud cells" "Ectoderm" NA NA NA NA NA NA NA NA NA 0.997749535241192 40 56 0.475338009546658 0.197588376347164 0.650697503331033 NA
CCNC "Ureteric bud cells" "Ectoderm" 124 228 6.56662834650703 6.26929199320738 -0.297336353299647 0.213590228533999 6.37716453634398 0.184342448343257 0.400808352946785 0.00272337854303307 87 116 0.410933100946107 0.0317385812843932 0.212733086878155 0.36716597816886
CCND1 "Ureteric bud cells" "Ectoderm" 418 526 8.36503262680887 7.60580530875347 -0.759227318055406 0.440773044195176 7.94599054070399 0.132843304455128 0.337181808460291 0.999642606756927 786 542 -0.535411437703125 5.63162640371458e-07 2.45058008273099e-05 0.705205707131908
CCND2 "Ureteric bud cells" "Ectoderm" 125 181 6.49403413159583 5.91836098801216 -0.575673143583669 0.414594324094195 6.24771913497886 0.228508765553172 0.449007580251188 0.8891724869588 249 203 -0.293358942690592 0.0322061977595759 0.215667810699087 0.509592893051045
CCND3 "Ureteric bud cells" "Ectoderm" NA NA NA NA NA NA NA NA NA 0.925571561041219 17 6 -1.36257007938471 0.0292250906738377 0.201170117614033 NA
CCNDBP1 "Ureteric bud cells" "Ectoderm" 54 85 5.10896195773477 4.55230464067962 -0.556657317055147 0.299004664152908 4.65581975780779 0.0823549953972703 0.260147302062971 0.00533820030711045 75 32 -1.20353339408513 0.000118934379563781 0.002778100513719 0.650414631394987
CCNE1 "Ureteric bud cells" "Ectoderm" NA NA NA NA NA NA NA NA NA 0.9881934675894 26 13 -0.947532580105864 0.035388817824006 0.230731444096499 NA
CCNE2 "Ureteric bud cells" "Ectoderm" NA NA NA NA NA NA NA NA NA 0.322920031628154 8 14 0.736965594166206 0.188397641083316 0.629965795533988 NA
CCNF "Ureteric bud cells" "Ectoderm" NA NA NA NA NA NA NA NA NA 0.986721499629869 17 30 0.784271308944563 0.0672209633720486 0.3484334936612 NA
CCNG1 "Ureteric bud cells" "Ectoderm" 355 340 8.06145809207719 6.97645062453893 -1.08500746753826 0.224072578846839 7.48196348081516 0.000216977849769997 0.00722460549786495 0.999996355616547 387 377 -0.0376704179660551 0.48163625642157 1 0.0347190402767683
CCNG2 "Ureteric bud cells" "Ectoderm" 65 135 5.51339647544474 5.44140715526135 -0.0719893201833885 0.398343546462253 5.45100243627216 0.865587991696758 0.928437754116293 0.849859972091949 55 34 -0.678071905112638 0.0792628318565934 0.378506899154396 0.528029851837001
CCNH "Ureteric bud cells" "Ectoderm" 41 76 4.90474684548569 4.36689148909899 -0.537855356386705 0.266285927425992 4.53322041257528 0.0859367106711532 0.264348213006445 0.839496973951881 62 60 -0.0465425859370302 0.845358597151847 1 0.0865336477258531
CCNI "Ureteric bud cells" "Ectoderm" 1067 1880 9.59241207539498 9.59925768204549 0.00684560665051137 0.120956438792676 9.57801484357075 0.955679128905447 0.977003636422973 0.754198218947756 961 531 -0.854610648268852 3.99153609258115e-23 1.43395541151338e-20 0.498005437131328
CCNJ "Ureteric bud cells" "Ectoderm" NA NA NA NA NA NA NA NA NA 0.0062453133866467 45 44 -0.0317088597273381 0.84918868243072 1 NA
CCNJL "Ureteric bud cells" "Ectoderm" NA NA NA NA NA NA NA NA NA 0.707600078854351 25 24 -0.0565835283663675 0.89245141201672 1 NA
CCNK "Ureteric bud cells" "Ectoderm" 56 128 5.22081693717286 5.24489666131013 0.0240797241372661 0.435870694449691 5.08969955504123 0.95823161495878 0.978564989099311 0.00145423445120322 94 50 -0.897430266359452 0.00092671248288342 0.0152852304246631 0.493380836988323
CCNL1 "Ureteric bud cells" "Ectoderm" 103 226 6.19466299916253 6.3535509857131 0.158887986550564 0.189730143717465 6.29742691979996 0.415818558816497 0.628141986292361 0.00221477632401243 75 106 0.493539472957562 0.0439730296865197 0.262165881438504 0.595924728925122
CCNL2 "Ureteric bud cells" "Ectoderm" 81 209 5.98272972338514 6.13287709507836 0.150147371693216 0.1851599334325 6.0605757465603 0.430101119273395 0.639955601475379 0.0334286853670595 136 162 0.250696071270551 0.133958330142347 0.526640732534311 0.713736095388365
CCNO "Ureteric bud cells" "Ectoderm" NA NA NA NA NA NA NA NA NA 0.982584402219072 0 0 0 1 1 NA
CCNQ "Ureteric bud cells" "Ectoderm" 36 96 4.55880252182741 4.86232746039406 0.303524938566652 0.240315817530521 4.73156216089733 0.225860781552305 0.446652174015902 0.0020750567370344 19 26 0.432959407276106 0.227455862244213 0.705051275251631 0.769850856781418
CCNT1 "Ureteric bud cells" "Ectoderm" 32 97 4.37393172565948 4.76746004916067 0.393528323501188 0.28399129963965 4.54355980927431 0.186236358295015 0.402481367530396 0.209044808846384 79 94 0.247927513443586 0.201533252859469 0.658565171067567 0.63001186607814
CCNT2 "Ureteric bud cells" "Ectoderm" 40 116 4.68519523753734 5.16714390749494 0.481948669957601 0.307617281498802 4.95460780246112 0.179806892837672 0.394582046504176 0.00387079068677844 85 110 0.368151111648008 0.0745995194134698 0.365892880932733 0.763880335390065
CCNY "Ureteric bud cells" "Ectoderm" 82 161 5.91009120556951 5.80983505308286 -0.100256152486654 0.245860752879969 5.865510058615 0.6891987599359 0.824361173381976 0.0352378751381818 112 101 -0.147753620443692 0.547949010937331 1 0.756736475345249
CCNYL1 "Ureteric bud cells" "Ectoderm" NA NA NA NA NA NA NA NA NA 0.208794788205325 20 26 0.362570079384708 0.397212671473618 0.920050977322386 NA
CCP110 "Ureteric bud cells" "Ectoderm" NA NA NA NA NA NA NA NA NA 0.0570916218378632 93 95 0.0303736490435189 0.831077689758312 1 NA
CCPG1 "Ureteric bud cells" "Ectoderm" 52 383 5.18479397995008 6.92443320553764 1.73963922558757 0.391022131514083 6.14969964251558 0.00787894546678647 0.0708362962139499 0.999999431363116 67 67 0 0.924536808265596 1 0
CCR10 "Ureteric bud cells" "Ectoderm" NA NA NA NA NA NA NA NA NA 0.384273395315672 1 5 1.58496250072116 0.129430674437906 0.516262627624403 NA
CCR6 "Ureteric bud cells" "Ectoderm" NA NA NA NA NA NA NA NA NA 0.687435546158948 0 1 1 1 1 NA
CCS "Ureteric bud cells" "Ectoderm" 81 243 5.85093885654453 6.35908340988027 0.508144553335741 0.257107085473022 6.06107255826536 0.101343553946684 0.288820749276247 0.0142387185639163 72 81 0.167727445738066 0.401904559207398 0.927258415881335 0.33007821226659
CCSAP "Ureteric bud cells" "Ectoderm" NA NA NA NA NA NA NA NA NA 0.180458530330184 41 49 0.251538766995965 0.476653417984914 1 NA
CCSER1 "Ureteric bud cells" "Ectoderm" NA NA NA NA NA NA NA NA NA 0.502814381636461 4 5 0.263034405833794 0.78972582092805 1 NA
CCSER2 "Ureteric bud cells" "Ectoderm" 28 100 4.21753531378418 4.87243109364469 0.654895779860507 0.223944933001104 4.63015261600841 0.0104644472787098 0.0823283707082184 0.0271785830934091 50 46 -0.117836490293858 0.672831928258674 1 0.132315993472027
CCT2 "Ureteric bud cells" "Ectoderm" 458 814 8.46606816753681 8.28063694381242 -0.18543122372439 0.223830871735612 8.35515904925309 0.441046642843744 0.64820568651273 0.0886754681241033 213 209 -0.0272214687350242 0.961802942601403 1 0.146800890315452
CCT3 "Ureteric bud cells" "Ectoderm" 663 767 8.93908013291202 8.18627510330382 -0.752805029608201 0.14459552095735 8.49742014994263 0.00140280801064655 0.0243220492462311 0.999998741439192 313 335 0.0976966738871333 0.312336097688423 0.841592501524526 0.103034002396026
CCT4 "Ureteric bud cells" "Ectoderm" 373 456 8.16140172873782 7.43224529924217 -0.72915642949565 0.143579998508876 7.76260123579025 0.000137896618603969 0.00526563274766036 0.999993673095665 272 256 -0.0871325917259743 0.400363669190023 0.924950471797061 0.119497803490868
CCT5 "Ureteric bud cells" "Ectoderm" 384 512 8.21309277812824 7.63465936923836 -0.57843340888988 0.24539820425624 7.8746633122819 0.0711148373575348 0.23952947237804 0.999397402773514 180 224 0.313935304133832 0.0405977254611282 0.250441018104264 0.260245592875972
CCT6A "Ureteric bud cells" "Ectoderm" 415 526 8.14665268470163 7.66587567202036 -0.480777012681276 0.253090307920542 7.89047116335271 0.107791911648293 0.300327694972811 0.999955983876754 843 79 -3.39917109381982 4.66429739546898e-37 5.0177474869923e-34 0.538050815414377
CCT6B "Ureteric bud cells" "Ectoderm" NA NA NA NA NA NA NA NA NA 0.299125291527865 7 3 -1 0.275470716993432 0.786409400539705 NA
CCT7 "Ureteric bud cells" "Ectoderm" 304 471 7.83974416150641 7.44809151410679 -0.391652647399621 0.131511117641451 7.60397957482254 0.00938183381249597 0.0776441650927231 0.982481542168832 106 122 0.201047518938093 0.268521925343209 0.772264750088505 0.253288951473583
CCT8 "Ureteric bud cells" "Ectoderm" 410 646 8.50516808535074 7.94321704866315 -0.56195103668759 0.257779268898812 8.12648468645629 0.0782621415446125 0.252795986816693 0.985893950854816 233 268 0.20109764297322 0.127640045411487 0.515780851282979 0.208575854361841
CD109 "Ureteric bud cells" "Ectoderm" NA NA NA NA NA NA NA NA NA 0.752441256845555 3 1 -1 0.423710797166793 0.94047866532987 NA
CD151 "Ureteric bud cells" "Ectoderm" 195 355 7.01057297515945 7.01773593806012 0.00716296290067575 0.22087470097827 6.97881226220193 0.974575146770156 0.986111637023443 0.00905184479174057 105 109 0.0534392589614604 0.995693071379923 1 0.535916978545011
CD160 "Ureteric bud cells" "Ectoderm" NA NA NA NA NA NA NA NA NA 0.700087024919618 4 5 0.263034405833794 0.78972582092805 1 NA
CD163L1 "Ureteric bud cells" "Ectoderm" NA NA NA NA NA NA NA NA NA 0.663704648982496 0 0 0 1 1 NA
CD164 "Ureteric bud cells" "Ectoderm" 90 219 6.12287319550798 6.12993370652516 0.00706051101717797 0.363188896204266 5.92062420431984 0.984762707789046 0.992736494896649 0.00839014456471928 90 71 -0.337869638756384 0.212093664440909 0.676380388378419 0.49482973549803
CD164L2 "Ureteric bud cells" "Ectoderm" NA NA NA NA NA NA NA NA NA 0.830403292268985 0 0 0 1 1 NA
CD19 "Ureteric bud cells" "Ectoderm" NA NA NA NA NA NA NA NA NA 0.68054804480256 0 1 1 1 1 NA
CD1D "Ureteric bud cells" "Ectoderm" NA NA NA NA NA NA NA NA NA 0.905273422910247 1 2 0.584962500721156 0.772829992684448 1 NA
CD200 "Ureteric bud cells" "Ectoderm" 50 311 5.18286245763851 6.4518916600027 1.26902920236419 0.37140067508895 5.84968708690029 0.0136843652176256 0.0963452865678652 0.999988951704952 30 102 1.73230421679634 2.16969014107399e-07 1.05034699729392e-05 0.788996448935739
CD226 "Ureteric bud cells" "Ectoderm" NA NA NA NA NA NA NA NA NA 0.687507505611526 3 3 0 0.850106739138526 1 NA
CD24 "Ureteric bud cells" "Ectoderm" 733 352 8.46794286091651 6.95717099792762 -1.51077186298888 0.87613796599683 7.59237724423687 0.220955987945103 0.441777650892407 0.999945901540044 623 1066 0.773942241962177 0.000738379257637464 0.0127346673279454 0.253033408850665
CD244 "Ureteric bud cells" "Ectoderm" NA NA NA NA NA NA NA NA NA 0.734227059412382 0 0 0 1 1 NA
CD247 "Ureteric bud cells" "Ectoderm" NA NA NA NA NA NA NA NA NA 0.685853027242098 1 5 1.58496250072116 0.203091787577168 0.660287000443969 NA
CD248 "Ureteric bud cells" "Ectoderm" NA NA NA NA NA NA NA NA NA 0.213309495646366 4 2 -0.736965594166206 0.34577858615116 0.859740182618267 NA
CD276 "Ureteric bud cells" "Ectoderm" 92 167 6.10667033065994 5.86446486971633 -0.242205460943605 0.207978797563233 6.0576569133001 0.297728885692754 0.521987493425695 0.00260792237815916 120 94 -0.349007628943647 0.123675537261738 0.504958713796103 0.76568698453571
CD2AP "Ureteric bud cells" "Ectoderm" 60 76 5.23012532693481 4.27684797887022 -0.953277348064594 0.492201608659234 4.69588386848769 0.118191790330992 0.314733272536577 0.505396044709548 73 71 -0.0395283641866373 0.872682114559629 1 0.0414657541867436
CD2BP2 "Ureteric bud cells" "Ectoderm" 73 140 5.55989973888002 5.50794711980152 -0.0519526190785049 0.32033380756552 5.47862780891641 0.877784340289161 0.934820545280051 0.00125281564421039 55 50 -0.134929580086109 0.576042746346799 1 0.61920848914802
CD300A "Ureteric bud cells" "Ectoderm" NA NA NA NA NA NA NA NA NA 0.68694337750371 5 11 1 0.165786683981058 0.59034449220471 NA
CD302 "Ureteric bud cells" "Ectoderm" NA NA NA NA NA NA NA NA NA 0.630891702293789 7 6 -0.192645077942396 0.812091556823204 1 NA
CD320 "Ureteric bud cells" "Ectoderm" 137 247 6.61320757889031 6.40002542762929 -0.213182151261021 0.290301724787451 6.48651544679785 0.47406140679292 0.673350614261669 0.0455233537955182 78 117 0.578862301184738 0.00582311294920388 0.0627832734679198 0.422247756568249
CD34 "Ureteric bud cells" "Ectoderm" NA NA NA NA NA NA NA NA NA 0.560962414529927 0 0 0 1 1 NA
CD36 "Ureteric bud cells" "Ectoderm" NA NA NA NA NA NA NA NA NA 0.71880596114643 4 2 -0.736965594166206 0.484018354704782 1 NA
CD37 "Ureteric bud cells" "Ectoderm" NA NA NA NA NA NA NA NA NA 0.68745086184773 18 12 -0.547487795302493 0.404860589256449 0.930751567180562 NA
CD3EAP "Ureteric bud cells" "Ectoderm" NA NA NA NA NA NA NA NA NA 0.475616917512207 37 17 -1.07800251200127 0.0198206334661672 0.152062894785603 NA
CD4 "Ureteric bud cells" "Ectoderm" NA NA NA NA NA NA NA NA NA 0.592173604787013 1 2 0.584962500721156 0.772829992684448 1 NA
CD40 "Ureteric bud cells" "Ectoderm" NA NA NA NA NA NA NA NA NA 0.703970605663413 6 8 0.362570079384708 0.617858533766404 1 NA
CD44 "Ureteric bud cells" "Ectoderm" NA NA NA NA NA NA NA NA NA 0.98501676737752 2 1 -0.584962500721156 0.772829992684448 1 NA
CD46 "Ureteric bud cells" "Ectoderm" 178 466 7.0188412500995 7.51766405992978 0.498822809830279 0.28176050159401 7.34947273090647 0.126337253232401 0.328737431458304 0.889567441998189 293 335 0.192645077942396 0.102273269817284 0.44775482630384 0.386199416197391
CD47 "Ureteric bud cells" "Ectoderm" 88 185 5.81414163480989 5.79270420199035 -0.0214374328195426 0.579825430986926 5.69447191315326 0.972910493759214 0.985820664854745 0.0122683179741203 106 49 -1.09761079662642 4.36655301215849e-05 0.00117927381488755 0.504930901882933
CD52 "Ureteric bud cells" "Ectoderm" NA NA NA NA NA NA NA NA NA 0.602418405416877 1 4 1.32192809488736 0.233037982273905 0.707850586470887 NA
CD53 "Ureteric bud cells" "Ectoderm" NA NA NA NA NA NA NA NA NA 0.582468348979083 0 0 0 1 1 NA
CD55 "Ureteric bud cells" "Ectoderm" NA NA NA NA NA NA NA NA NA 0.0533836093575181 43 29 -0.552541023028779 0.201261663308807 0.658204838424548 NA
CD58 "Ureteric bud cells" "Ectoderm" NA NA NA NA NA NA NA NA NA 0.038867150036235 8 16 0.917537839808027 0.105950995053689 0.45920052728295 NA
CD63 "Ureteric bud cells" "Ectoderm" 1385 2572 9.75779184666916 10.0811392481532 0.323347401484044 0.132259301339954 9.90195268418148 0.0435989206510698 0.183596337182851 0.993769870388192 368 354 -0.0558017916683516 0.977481878983754 1 0.128294436880856
CD68 "Ureteric bud cells" "Ectoderm" NA NA NA NA NA NA NA NA NA 0.0785975202107923 2 1 -0.584962500721156 0.772829992684448 1 NA
CD7 "Ureteric bud cells" "Ectoderm" NA NA NA NA NA NA NA NA NA 0.668288502372044 14 0 -3.90689059560852 0.000537097369288894 0.00988626754649254 NA
CD70 "Ureteric bud cells" "Ectoderm" NA NA NA NA NA NA NA NA NA 0.489853229987461 1 1 0 1 1 NA
CD72 "Ureteric bud cells" "Ectoderm" NA NA NA NA NA NA NA NA NA 0.790469328634208 2 1 -0.584962500721156 0.772829992684448 1 NA
CD74 "Ureteric bud cells" "Ectoderm" NA NA NA NA NA NA NA NA NA 0.934028912844204 34 41 0.263034405833794 0.468169914176408 0.995021646154314 NA
CD79A "Ureteric bud cells" "Ectoderm" NA NA NA NA NA NA NA NA NA 0.341345073154543 1 3 1 0.423710797166793 0.94047866532987 NA
CD79B "Ureteric bud cells" "Ectoderm" NA NA NA NA NA NA NA NA NA 0.750218348078496 1 0 -1 1 1 NA
CD81 "Ureteric bud cells" "Ectoderm" 515 1284 8.45221820716193 8.96794652609132 0.515728318929384 0.101985431517309 8.74983873685115 0.00604219516764077 0.0615369033639229 0.999939362121065 537 694 0.369406805054246 0.000561143775565262 0.0102123948026746 0.716281793136954
CD82 "Ureteric bud cells" "Ectoderm" 40 205 4.64275723508151 5.8074087010692 1.16465146598769 0.626172229709006 5.15839978128645 0.08263022607317 0.260729093510218 0.921996475013081 84 70 -0.25964381663302 0.243865612200966 0.727277639713463 0.154188365094727
CD83 "Ureteric bud cells" "Ectoderm" NA NA NA NA NA NA NA NA NA 0.661503644870262 11 9 -0.263034405833794 0.694201924543897 1 NA
CD8B2 "Ureteric bud cells" "Ectoderm" NA NA NA NA NA NA NA NA NA 0.687536574470634 0 2 1.58496250072116 0.34577858615116 0.859740182618267 NA
CD9 "Ureteric bud cells" "Ectoderm" 105 57 6.25912325024786 4.17178930798365 -2.08733394226421 0.902955369283557 4.91155985996417 0.0604516547778623 0.218841104243247 0.8863005621506 8 19 1.15200309344505 0.0643077111010346 0.339069997774551 0.262335200545466
CD93 "Ureteric bud cells" "Ectoderm" NA NA NA NA NA NA NA NA NA 0.562181774268179 0 0 0 1 1 NA
CD99 "Ureteric bud cells" "Ectoderm" 411 606 7.98320483729201 7.79729872527526 -0.185906112016747 0.693331191123233 7.83624638033814 0.797583073688168 0.890748491227016 0.0207923213699441 541 382 -0.500948459428914 7.85800519673092e-05 0.00195330439832474 0.613914342207138
CD99L2 "Ureteric bud cells" "Ectoderm" NA NA NA NA NA NA NA NA NA 0.0098890600573736 30 14 -1.04730571477836 0.0185828352678388 0.146275618750581 NA
CDA "Ureteric bud cells" "Ectoderm" NA NA NA NA NA NA NA NA NA 0.864052803065455 5 16 1.50250034052918 0.0233193485119236 0.171778243298167 NA
CDADC1 "Ureteric bud cells" "Ectoderm" NA NA NA NA NA NA NA NA NA 0.0069178414777728 9 9 0 1 1 NA
CDAN1 "Ureteric bud cells" "Ectoderm" NA NA NA NA NA NA NA NA NA 0.0343214854172347 29 9 -1.58496250072116 0.00161786582118137 0.0239270682686917 NA
CDC123 "Ureteric bud cells" "Ectoderm" 155 211 6.86041639492344 6.24753638513303 -0.612880009790404 0.439491178681214 6.49409472257368 0.214679268304665 0.433980998793087 0.986842990401183 141 138 -0.0308060467811748 0.895902099748345 1 0.0502644013331582
CDC14A "Ureteric bud cells" "Ectoderm" NA NA NA NA NA NA NA NA NA 0.0389472617557025 43 17 -1.28950661719499 0.00145564210076737 0.022114893253335 NA
CDC14B "Ureteric bud cells" "Ectoderm" NA NA NA NA NA NA NA NA NA 0.262149746759736 23 30 0.369233809665719 0.340094092658896 0.859740182618267 NA
CDC16 "Ureteric bud cells" "Ectoderm" 47 78 4.99777880029779 4.59694247336095 -0.400836326936846 0.341259043884909 4.74773471257154 0.286827621915025 0.510301892111633 0.0804363339907024 25 28 0.15754127698648 0.691484836555995 1 0.22005464751296
CDC20 "Ureteric bud cells" "Ectoderm" NA NA NA NA NA NA NA NA NA 0.998093075176028 13 7 -0.807354922057604 0.281912919160622 0.797860532976656 NA
CDC20B "Ureteric bud cells" "Ectoderm" NA NA NA NA NA NA NA NA NA 0.955798637011775 1 0 -1 1 1 NA
CDC23 "Ureteric bud cells" "Ectoderm" 44 114 4.98322255820581 5.18667454257734 0.203451984371524 0.225645427264861 5.12806624483902 0.381495450037699 0.597763185325829 0.00842961908267443 40 39 -0.0356239097307212 0.737532088776353 1 0.129683054860799
CDC25A "Ureteric bud cells" "Ectoderm" NA NA NA NA NA NA NA NA NA 0.305816758886308 37 65 0.796466605914868 0.00969481923934468 0.09113130084984 NA
CDC25B "Ureteric bud cells" "Ectoderm" NA NA NA NA NA NA NA NA NA 0.654783972917113 14 48 1.70781924850669 1.28742556462767e-05 0.000403393343583335 NA
CDC25C "Ureteric bud cells" "Ectoderm" NA NA NA NA NA NA NA NA NA 0.983636344186172 5 2 -1 0.233037982273905 0.707850586470887 NA
CDC26 "Ureteric bud cells" "Ectoderm" 142 334 6.78214237211913 6.86154789359177 0.0794055214726388 0.182575386974519 6.80336647090101 0.669813425842118 0.811946651697777 0.0588482976275706 5 2 -1 0.29861767444881 0.822536649790435 0.480906677256391
CDC27 "Ureteric bud cells" "Ectoderm" 39 86 4.72505537166572 4.56684305431901 -0.158212317346707 0.225580676544444 4.54400081797912 0.523313799694993 0.710102235824665 0.00132882987324134 36 38 0.0759488532332986 0.656735088458269 1 0.244909378611451
CDC34 "Ureteric bud cells" "Ectoderm" 121 177 6.744051502989 5.98095763510075 -0.763093867888251 0.372589528264839 6.23716704219119 0.0883238619958099 0.267718362941872 0.0819976738462837 65 60 -0.113656781795567 0.644614219249121 1 0.148942071976146
CDC37 "Ureteric bud cells" "Ectoderm" 158 333 6.88677294689287 6.89896799832153 0.0121950514286606 0.32667222584398 6.90197254069918 0.971714401858095 0.985131594873661 0.00118075116300892 170 135 -0.330389673635558 0.0435733556735233 0.260498443736371 0.490939438816527
CDC37L1 "Ureteric bud cells" "Ectoderm" NA NA NA NA NA NA NA NA NA 0.501688268796695 38 48 0.32930762525296 0.316035291793569 0.848897343602756 NA
CDC40 "Ureteric bud cells" "Ectoderm" 82 149 5.96690846823527 5.67665385371311 -0.290254614522164 0.201633147147001 5.76953758236685 0.171637868501574 0.385176360857568 0.0129398076025585 96 72 -0.410088283307111 0.0362246804270825 0.233743878549216 0.773865437519883
CDC42 "Ureteric bud cells" "Ectoderm" 429 962 8.42814328766613 8.51873663981877 0.0905933521526414 0.138177538958376 8.42150065300934 0.542417237425352 0.723602030918935 0.806060368523794 479 422 -0.182376742488569 0.102416440120143 0.448178970957388 0.400522695267101
CDC42BPA "Ureteric bud cells" "Ectoderm" 64 108 5.4340175507471 5.11831523779824 -0.315702312948861 0.423642134158093 5.30165706662769 0.489017905704558 0.686254728245529 0.00302564283714408 43 56 0.373458395527444 0.272403691526516 0.780992757287454 0.351450857715924
CDC42BPB "Ureteric bud cells" "Ectoderm" 64 175 5.63657795640542 5.72776667322804 0.0911887168226153 0.2934378565733 5.58906246972515 0.767093985024499 0.871829182821057 0.263313064392736 78 88 0.171952682789295 0.487833734653435 1 0.680416916082699
CDC42BPG "Ureteric bud cells" "Ectoderm" NA NA NA NA NA NA NA NA NA 0.500036270197809 11 14 0.321928094887362 0.597197849551735 1 NA
CDC42EP1 "Ureteric bud cells" "Ectoderm" NA NA NA NA NA NA NA NA NA 0.79996329740194 6 5 -0.222392421336448 0.801613520941505 1 NA
CDC42EP2 "Ureteric bud cells" "Ectoderm" NA NA NA NA NA NA NA NA NA 0.982481286637768 9 0 -3.32192809488736 0.00833414457781737 0.0809745988985728 NA
CDC42EP3 "Ureteric bud cells" "Ectoderm" NA NA NA NA NA NA NA NA NA 0.984422381870304 32 28 -0.186413124230881 0.714738219433697 1 NA
CDC42EP4 "Ureteric bud cells" "Ectoderm" NA NA NA NA NA NA NA NA NA 0.951790435091431 59 77 0.37851162325373 0.131787417071323 0.521415064936195 NA
CDC42EP5 "Ureteric bud cells" "Ectoderm" NA NA NA NA NA NA NA NA NA 0.836803444258318 36 26 -0.454565863465481 0.234766603998274 0.711315994339316 NA
CDC42SE1 "Ureteric bud cells" "Ectoderm" 84 142 5.81611758602172 5.56434132047528 -0.251776265546437 0.30236013440249 5.63498263486909 0.45115456201166 0.656110253082981 0.0587473518173098 108 93 -0.213595473099289 0.183066898036922 0.619728100938662 0.848354282464699
CDC42SE2 "Ureteric bud cells" "Ectoderm" 63 216 5.68017904758426 6.19331730236066 0.513138254776395 0.323059115614484 5.70232311182684 0.133053590267655 0.337181808460291 0.99259113259139 71 62 -0.192645077942396 0.453547525343426 0.978332881892625 0.214424516919073
CDC45 "Ureteric bud cells" "Ectoderm" NA NA NA NA NA NA NA NA NA 0.982077137512501 18 23 0.337034987277571 0.485939266084459 1 NA
CDC5L "Ureteric bud cells" "Ectoderm" 123 295 6.43883853358619 6.771266671927 0.332428138340811 0.140940133773678 6.71182455409984 0.0339733372144495 0.158933230209777 0.00161807327992993 61 90 0.553598329811821 0.0151504576777416 0.125772082411944 0.714533844115394
CDC6 "Ureteric bud cells" "Ectoderm" NA NA NA NA NA NA NA NA NA 0.990858625533051 29 21 -0.447458976971221 0.290580642236876 0.813254131213631 NA
CDC7 "Ureteric bud cells" "Ectoderm" NA NA NA NA NA NA NA NA NA 0.273066387406642 26 70 1.39485961734121 4.14496961563967e-06 0.000145141395365726 NA
CDC73 "Ureteric bud cells" "Ectoderm" 109 213 6.44434561760532 6.27863527026226 -0.165710347343062 0.334264705543077 6.35999623253623 0.638988026196798 0.789362473259073 0.0360776073406594 101 88 -0.196691911005098 0.316391035890343 0.849029381787778 0.863921066310724
CDCA2 "Ureteric bud cells" "Ectoderm" NA NA NA NA NA NA NA NA NA 0.991371736525372 29 20 -0.514573172829758 0.246963988739656 0.733580407724299 NA
CDCA3 "Ureteric bud cells" "Ectoderm" NA NA NA NA NA NA NA NA NA 0.989538781721145 19 15 -0.321928094887362 0.503910464574732 1 NA
CDCA4 "Ureteric bud cells" "Ectoderm" 73 51 5.67532602687689 3.74560722744333 -1.92971879943356 0.48233404576754 4.3238934591541 0.023181682041885 0.128520322414207 0.999917182023517 74 53 -0.473931188332412 0.0357124459000634 0.231360255071538 0.245595984488272
CDCA5 "Ureteric bud cells" "Ectoderm" NA NA NA NA NA NA NA NA NA 0.998039318332853 44 34 -0.362570079384708 0.274472469630121 0.785064239574248 NA
CDCA7 "Ureteric bud cells" "Ectoderm" NA NA NA NA NA NA NA NA NA 0.998274817674798 37 29 -0.341036917835067 0.276059507031286 0.787277804735466 NA
CDCA7L "Ureteric bud cells" "Ectoderm" 77 150 5.82055108596188 5.519045937365 -0.301505148596877 0.337466025850957 5.57176542116002 0.418063990813795 0.630278424407518 0.989804181141798 84 60 -0.478653598574815 0.0725560950537086 0.358908499236399 0.729875119529017
CDCA8 "Ureteric bud cells" "Ectoderm" NA NA NA NA NA NA NA NA NA 0.986850892054916 21 23 0.125530882083859 0.766969321325135 1 NA
CDCP1 "Ureteric bud cells" "Ectoderm" NA NA NA NA NA NA NA NA NA 0.876917033773883 1 8 2.16992500144231 0.0262682913820423 0.185642741742748 NA
CDH1 "Ureteric bud cells" "Ectoderm" NA NA NA NA NA NA NA NA NA 0.932527122803217 121 154 0.345387067711351 0.168691809398847 0.594782992935045 NA
CDH10 "Ureteric bud cells" "Ectoderm" NA NA NA NA NA NA NA NA NA 0.51500951274652 42 30 -0.472068444315223 0.130078329298849 0.517959442431197 NA
CDH11 "Ureteric bud cells" "Ectoderm" 118 207 6.3102401450673 6.16540197158731 -0.14483817347999 0.504247134689718 6.34833191958853 0.785929548807367 0.883245393645955 0.194645185638816 75 167 1.14438990933517 7.55583661719641e-08 4.10986573751099e-06 0.4702422126342
CDH12 "Ureteric bud cells" "Ectoderm" NA NA NA NA NA NA NA NA NA 0.401857850992238 1 0 -1 1 1 NA
CDH13 "Ureteric bud cells" "Ectoderm" NA NA NA NA NA NA NA NA NA 0.491254536708546 1 0 -1 1 1 NA
CDH15 "Ureteric bud cells" "Ectoderm" NA NA NA NA NA NA NA NA NA 0.723642760988902 0 0 0 1 1 NA
CDH17 "Ureteric bud cells" "Ectoderm" NA NA NA NA NA NA NA NA NA 0.329757977481999 0 0 0 1 1 NA
CDH18 "Ureteric bud cells" "Ectoderm" NA NA NA NA NA NA NA NA NA 0.797884443855289 10 4 -1.13750352374994 0.143867728481615 0.55030223882321 NA
CDH19 "Ureteric bud cells" "Ectoderm" NA NA NA NA NA NA NA NA NA 0.788943207393055 0 0 0 1 1 NA
CDH2 "Ureteric bud cells" "Ectoderm" 538 1839 8.64312785191382 9.56822393196907 0.925096080055251 0.370490160359326 9.15132346706679 0.167673653799165 0.381194326721422 0.999842899041358 819 667 -0.295775807031394 0.000196009118847538 0.00418469743921028 0.195019455196148
CDH20 "Ureteric bud cells" "Ectoderm" NA NA NA NA NA NA NA NA NA 0.175201346495095 11 17 0.584962500721156 0.279287587732482 0.792863927408265 NA
CDH23 "Ureteric bud cells" "Ectoderm" NA NA NA NA NA NA NA NA NA 0.569101446554209 17 13 -0.362570079384708 0.473514341004855 1 NA
CDH24 "Ureteric bud cells" "Ectoderm" NA NA NA NA NA NA NA NA NA 0.00686721791737891 34 14 -1.22239242133645 0.0047225077869126 0.0543166643424702 NA
CDH26 "Ureteric bud cells" "Ectoderm" NA NA NA NA NA NA NA NA NA 0.518932218751043 1 3 1 0.423710797166793 0.94047866532987 NA
CDH3 "Ureteric bud cells" "Ectoderm" NA NA NA NA NA NA NA NA NA 0.982991008268684 57 77 0.427421223734676 0.1966380441008 0.649224055578498 NA
CDH4 "Ureteric bud cells" "Ectoderm" NA NA NA NA NA NA NA NA NA 0.296624204065403 92 101 0.133266530863464 0.616012770221954 1 NA
CDH5 "Ureteric bud cells" "Ectoderm" NA NA NA NA NA NA NA NA NA 0.567872884858826 1 0 -1 1 1 NA
CDH6 "Ureteric bud cells" "Ectoderm" 249 1307 7.35521917374366 8.62060923795774 1.26539006421407 0.515777763793292 7.83034833742716 0.0268632853986715 0.139374935498013 0.999301710875219 152 124 -0.291603558030565 0.0759035955717922 0.369298533382011 0.157743158510689
CDH7 "Ureteric bud cells" "Ectoderm" NA NA NA NA NA NA NA NA NA 0.989153881184298 16 23 0.497499659470817 0.390735743007999 0.914770163369288 NA
CDH8 "Ureteric bud cells" "Ectoderm" NA NA NA NA NA NA NA NA NA 0.627518110689051 2 8 1.58496250072116 0.0707598148030574 0.358908499236399 NA
CDH9 "Ureteric bud cells" "Ectoderm" NA NA NA NA NA NA NA NA NA 0.702214239975948 0 12 3.70043971814109 0.00158560487313335 0.0235819145647881 NA
CDHR1 "Ureteric bud cells" "Ectoderm" NA NA NA NA NA NA NA NA NA 0.573314608327631 7 3 -1 0.240170684610695 0.720251686046383 NA
CDHR3 "Ureteric bud cells" "Ectoderm" NA NA NA NA NA NA NA NA NA 0.839807033944514 2 3 0.415037499278844 0.765594483995764 1 NA
CDIP1 "Ureteric bud cells" "Ectoderm" 35 89 4.4410554530152 4.70650104185231 0.26544558883711 0.315200080001794 4.61107011282876 0.412930575578566 0.625745559778586 0.00184362387049128 49 43 -0.184424571137428 0.58185909872659 1 0.290755325705004
CDIPT "Ureteric bud cells" "Ectoderm" 50 153 5.15270508893953 5.65340276670415 0.500697677764612 0.16994585661766 5.40547895630972 0.0108269602685803 0.0842071954258608 0.0150354427948284 12 9 -0.37851162325373 0.525548635108673 1 0.300950406365228
CDK1 "Ureteric bud cells" "Ectoderm" 116 61 6.154346659242 3.68757131199015 -2.46677534725186 1.11565842760371 4.32669409145066 0.0821187215512102 0.259687420388614 0.999461148311108 56 48 -0.218180170049533 0.420383226608249 0.94047866532987 0.0884475233193002
CDK10 "Ureteric bud cells" "Ectoderm" 53 78 5.24427348606688 4.6712213587535 -0.57305212731338 0.279709338543999 4.89832509098423 0.0991361099494027 0.285416843679237 0.0117484842990717 70 57 -0.29176612437711 0.327790998670103 0.859740182618267 0.509144125762148
CDK11B "Ureteric bud cells" "Ectoderm" NA NA NA NA NA NA NA NA NA 0.0169389369359711 0 0 0 1 1 NA
CDK12 "Ureteric bud cells" "Ectoderm" 79 203 5.96496230281806 6.15339216366104 0.188429860842976 0.20211581167253 6.15068679236887 0.365952600413784 0.58352319193703 0.00169516855935936 216 199 -0.117695042669755 0.287894714223336 0.808292481690687 0.277700574807488
CDK13 "Ureteric bud cells" "Ectoderm" 86 199 5.73560550996401 6.11191142308395 0.376305913119947 0.394991480634997 6.0305759537284 0.407296650557157 0.621967223944015 0.00190477613667202 153 156 0.0278342081967256 0.807397047727191 1 0.0739669700269991
CDK14 "Ureteric bud cells" "Ectoderm" 40 146 4.7561808896412 5.43031640824125 0.674135518600044 0.435992726373749 5.08660258183881 0.190717243575406 0.407551363416549 0.995644714835169 43 66 0.606657571820475 0.0381101519284887 0.239915531538378 0.899904477782601
CDK16 "Ureteric bud cells" "Ectoderm" 89 208 6.03077865624412 5.92459275684002 -0.106185899404101 0.365383383619068 5.99920374377374 0.781572771155515 0.88094218862579 0.00122444718287153 58 43 -0.423211430724544 0.111487523625079 0.475097800941027 0.571724261857142
CDK17 "Ureteric bud cells" "Ectoderm" NA NA NA NA NA NA NA NA NA 0.250811005716813 25 25 0 0.987281713385771 1 NA
CDK18 "Ureteric bud cells" "Ectoderm" NA NA NA NA NA NA NA NA NA 0.99471387071542 16 9 -0.765534746362977 0.208336799655661 0.669760242519237 NA
CDK19 "Ureteric bud cells" "Ectoderm" 34 86 4.29618934082577 4.62316232144591 0.326972980620138 0.427917022737875 4.44537266121465 0.523458519212112 0.710102235824665 0.00359913197925238 66 54 -0.284729476933113 0.322849012689816 0.859740182618267 0.317625316523621
CDK2 "Ureteric bud cells" "Ectoderm" NA NA NA NA NA NA NA NA NA 0.0739092239360275 37 37 0 1 1 NA
CDK20 "Ureteric bud cells" "Ectoderm" NA NA NA NA NA NA NA NA NA 0.0433919383242011 14 11 -0.321928094887362 0.545383797089744 1 NA
CDK2AP1 "Ureteric bud cells" "Ectoderm" 219 441 7.42620953093581 7.37048947621813 -0.0557200547176784 0.12804258802894 7.43464785397517 0.669636649128462 0.811946651697777 0.0420731876153684 134 184 0.454565863465481 0.00298941389192978 0.0387204084303199 0.471125070307447
CDK2AP2 "Ureteric bud cells" "Ectoderm" 50 151 5.0774260804278 5.38774486492684 0.310318784499038 0.421881400395978 5.13036666429728 0.497837329093423 0.693547624952764 0.029728082407925 37 54 0.533432200081074 0.0750187143637474 0.366833935590809 0.705089275566711
CDK4 "Ureteric bud cells" "Ectoderm" 277 318 7.59351601428804 6.9251987468323 -0.668317267455739 0.140254368135776 7.27390428530808 0.000302981522139998 0.00903737071508214 0.999526811330328 229 232 0.0186960937099051 0.809187872155754 1 0.0264926218300449
CDK5 "Ureteric bud cells" "Ectoderm" NA NA NA NA NA NA NA NA NA 0.468758323297102 26 37 0.493040011280117 0.192940325434078 0.639304664905114 NA
CDK5R1 "Ureteric bud cells" "Ectoderm" NA NA NA NA NA NA NA NA NA 0.0826622975714809 3 5 0.584962500721156 0.529650670053343 1 NA
CDK5R2 "Ureteric bud cells" "Ectoderm" NA NA NA NA NA NA NA NA NA 0.666096652568569 1 0 -1 1 1 NA
CDK5RAP1 "Ureteric bud cells" "Ectoderm" 51 58 5.12724732163789 4.13934796302954 -0.987899358608348 0.273611650054638 4.60608238358861 0.0216612895147176 0.123806591867054 0.966519990160739 42 48 0.18844508941311 0.489693561112559 1 0.138076299857439
CDK5RAP2 "Ureteric bud cells" "Ectoderm" 83 98 5.70478646036566 4.83500067125986 -0.869785789105799 0.421673363392678 5.2824886765085 0.109122233328336 0.302291171437585 0.970888610243091 120 98 -0.289506617194985 0.117389517157521 0.489793279516966 0.332848180346357
CDK5RAP3 "Ureteric bud cells" "Ectoderm" 86 171 5.93876717438999 5.89445944910697 -0.044307725283014 0.24211822008863 5.91691723589451 0.857248270752581 0.92404683730473 0.00114441298579795 83 96 0.207595419408367 0.302207681382447 0.82701378494767 0.451786872968992
CDK6 "Ureteric bud cells" "Ectoderm" 65 110 5.26452344942411 4.89447680724572 -0.370046642178385 0.537465087089775 5.04642470810741 0.518169659219018 0.706329272639989 0.0618558382732163 92 85 -0.112894056405933 0.683153815445709 1 0.305080612923145
CDK7 "Ureteric bud cells" "Ectoderm" 36 75 4.51007355890332 4.39403452330669 -0.116039035596624 0.296068822212277 4.49257360647633 0.70062012249031 0.830735288095653 0.0012015718980199 28 32 0.186413124230881 0.605863020051733 1 0.381317983317092
CDK8 "Ureteric bud cells" "Ectoderm" 53 102 5.21130134331567 5.05194588496165 -0.159355458354025 0.264814755004323 5.13253167437894 0.556319357555391 0.73493682729154 0.00128253996599951 33 23 -0.502500340529183 0.17581025620756 0.610652879139587 0.594221225447482
CDK9 "Ureteric bud cells" "Ectoderm" 51 66 5.1157613109995 4.37403946431838 -0.741721846681122 0.176137025568108 4.78964852174251 0.000755847495923635 0.0163550535308137 0.999866235187802 48 27 -0.807354922057604 0.00932200769578359 0.0885727953980145 0.924817894897303
CDKAL1 "Ureteric bud cells" "Ectoderm" NA NA NA NA NA NA NA NA NA 0.0357328578361071 20 37 0.855610090664825 0.0490530462064745 0.283456635852633 NA
CDKL1 "Ureteric bud cells" "Ectoderm" NA NA NA NA NA NA NA NA NA 0.909842793140983 0 4 2.32192809488736 0.173568166555922 0.605908414852869 NA
CDKL2 "Ureteric bud cells" "Ectoderm" NA NA NA NA NA NA NA NA NA 0.686252254079994 30 14 -1.04730571477836 0.0222410508996941 0.166541264354863 NA
CDKL3 "Ureteric bud cells" "Ectoderm" NA NA NA NA NA NA NA NA NA 0.54981026864224 12 6 -0.893084796083488 0.188397641083316 0.629965795533988 NA
CDKL5 "Ureteric bud cells" "Ectoderm" NA NA NA NA NA NA NA NA NA 0.0746165372737872 19 21 0.137503523749935 0.869888611692427 1 NA
CDKN1A "Ureteric bud cells" "Ectoderm" NA NA NA NA NA NA NA NA NA 0.355682186693952 31 46 0.554588851677637 0.181051459891843 0.619214979716839 NA
CDKN1B "Ureteric bud cells" "Ectoderm" 56 88 5.19969284201991 4.78257494342953 -0.417117898590374 0.281775230483502 4.93269198421648 0.159555134910895 0.370698684638822 0.382276735542962 36 47 0.375509135092206 0.250808433763462 0.741700444623654 0.321460070435165
CDKN1C "Ureteric bud cells" "Ectoderm" 186 794 7.07751488956793 8.23891596061512 1.16140107104719 0.24779321730227 7.63814919194514 0.011657664704532 0.0881947764370603 0.999998809876229 67 77 0.197939377611909 0.822947175858833 1 0.170431543888137
CDKN2AIP "Ureteric bud cells" "Ectoderm" 47 110 4.79170931135375 5.1582723097266 0.36656299837285 0.584768313319782 5.01295319454015 0.561510693402627 0.737731530423685 0.00232932221694959 33 28 -0.229481846122767 0.494552070535467 1 0.277982345974625
CDKN2AIPNL "Ureteric bud cells" "Ectoderm" 85 143 5.89010124207947 5.57524071209618 -0.314860529983295 0.277397475964871 5.62027122665277 0.274166111475069 0.496682504409478 0.853389642513327 72 46 -0.63523570720238 0.0190514827731844 0.149236615056611 0.664743063895675
CDKN2B "Ureteric bud cells" "Ectoderm" NA NA NA NA NA NA NA NA NA 0.21554134015277 1 0 -1 1 1 NA
CDKN2C "Ureteric bud cells" "Ectoderm" NA NA NA NA NA NA NA NA NA 0.284182107084032 4 4 0 1 1 NA
CDKN2D "Ureteric bud cells" "Ectoderm" NA NA NA NA NA NA NA NA NA 0.894947419939357 27 10 -1.34792330342031 0.011570630014467 0.103703372208697 NA
CDKN3 "Ureteric bud cells" "Ectoderm" NA NA NA NA NA NA NA NA NA 0.98588561847916 35 50 0.502500340529183 0.207554611920242 0.66966660006001 NA
CDNF "Ureteric bud cells" "Ectoderm" NA NA NA NA NA NA NA NA NA 0.738949186672141 0 4 2.32192809488736 0.0718606382258516 0.358908499236399 NA
CDO1 "Ureteric bud cells" "Ectoderm" 111 936 6.14759978149859 8.13800107402065 1.99040129252206 0.595635768860069 7.20203854426568 0.0350663527829863 0.161126288303179 0.999997202438465 111 50 -1.13492958008611 9.4255037860088e-05 0.00227859494771878 0.266399106976747
CDON "Ureteric bud cells" "Ectoderm" 61 299 5.53607103954003 6.68682005800375 1.15074901846373 0.267509861549743 6.16572023449889 0.00375085197371284 0.0457045303264966 0.999991119823415 111 208 0.900004210023279 3.59301751079238e-06 0.000127895571836367 0.782102956928698
CDPF1 "Ureteric bud cells" "Ectoderm" NA NA NA NA NA NA NA NA NA 0.0115047001368589 13 10 -0.347923303420307 0.545383797089744 1 NA
CDR2 "Ureteric bud cells" "Ectoderm" NA NA NA NA NA NA NA NA NA 0.0724123561702257 18 4 -1.92599941855622 0.00301434910189977 0.0389391968039941 NA
CDR2L "Ureteric bud cells" "Ectoderm" NA NA NA NA NA NA NA NA NA 0.966670230313414 17 23 0.415037499278844 0.359001435616272 0.876412480997667 NA
CDRT1 "Ureteric bud cells" "Ectoderm" NA NA NA NA NA NA NA NA NA 0.507940642140631 7 3 -1 0.227272320646642 0.705051275251631 NA
CDRT4 "Ureteric bud cells" "Ectoderm" NA NA NA NA NA NA NA NA NA 0.203312690869151 2 1 -0.584962500721156 0.772829992684448 1 NA
CDS1 "Ureteric bud cells" "Ectoderm" NA NA NA NA NA NA NA NA NA 0.626326109929649 19 8 -1.15200309344505 0.0425230642272455 0.256596016109811 NA
CDS2 "Ureteric bud cells" "Ectoderm" 46 106 5.04479161627476 5.04320009293866 -0.00159152333609747 0.195567361612351 4.99210578845964 0.993748531785438 0.996707152633136 0.0599041104006105 97 113 0.218180170049533 0.172273250774512 0.604148577014078 0.498182992848102
CDT1 "Ureteric bud cells" "Ectoderm" NA NA NA NA NA NA NA NA NA 0.993582052801414 69 130 0.904139984592484 0.00011325467265296 0.00266148480734457 NA
CDV3 "Ureteric bud cells" "Ectoderm" 237 548 7.54962648495886 7.59583686603094 0.0462103810720729 0.193874737103198 7.4931814734348 0.8149754085276 0.90173187106599 0.0452240061171216 256 154 -0.72950014391964 6.09590286728519e-06 0.000205646451432248 0.484649862631689
CDX1 "Ureteric bud cells" "Ectoderm" NA NA NA NA NA NA NA NA NA 0.262126731548657 1 0 -1 1 1 NA
CDX2 "Ureteric bud cells" "Ectoderm" NA NA NA NA NA NA NA NA NA 0.497911034375335 3 0 -2 0.371093369522698 0.88999901008639 NA
CDX4 "Ureteric bud cells" "Ectoderm" NA NA NA NA NA NA NA NA NA 0.557042239046472 0 0 0 1 1 NA
CDYL "Ureteric bud cells" "Ectoderm" 47 114 4.98421438726184 4.92893433912263 -0.0552800481392124 0.409220695434315 4.84280398720583 0.89433980554746 0.943620648224611 0.00146668508553168 130 96 -0.433510159350323 0.0301866720782657 0.205677240719049 0.534050329978688
CDYL2 "Ureteric bud cells" "Ectoderm" NA NA NA NA NA NA NA NA NA 0.688368127282957 8 12 0.53051471669878 0.399517128589684 0.924130713907792 NA
CEBPA "Ureteric bud cells" "Ectoderm" NA NA NA NA NA NA NA NA NA 0.340907442846791 5 3 -0.584962500721156 0.665312323992124 1 NA
CEBPB "Ureteric bud cells" "Ectoderm" NA NA NA NA NA NA NA NA NA 0.227531529539834 42 52 0.301655699861101 0.260301689287093 0.760597843874343 NA
CEBPD "Ureteric bud cells" "Ectoderm" NA NA NA NA NA NA NA NA NA 0.211511092513746 0 0 0 1 1 NA
CEBPG "Ureteric bud cells" "Ectoderm" 56 96 5.31834580419308 4.94744625960326 -0.370899544589821 0.263697345839183 4.97911873874492 0.179944466164107 0.394582046504176 0.00184290435473075 99 108 0.124328135002202 0.635482586656879 1 0.200673017787154
CEBPZ "Ureteric bud cells" "Ectoderm" 125 170 6.61393397903967 5.99421820582369 -0.619715773215979 0.327794939417698 6.2786141152006 0.11453908659547 0.308689575968122 0.651548256287315 257 239 -0.104336659814736 0.577681724345215 1 0.168362117480545
CEBPZOS "Ureteric bud cells" "Ectoderm" 60 118 4.87458980274903 5.06960390347145 0.195014100722419 0.483934515983737 4.7059474212921 0.692712051216654 0.825632032740433 0.0021541263141621 59 86 0.53605290024021 0.0306896715191153 0.207933799613768 0.61117087345384
CECR2 "Ureteric bud cells" "Ectoderm" 121 293 6.54515748586073 6.63631830356759 0.0911608177068652 0.222929763188248 6.57981031929409 0.707379222070097 0.834774532205944 0.00173770534972875 149 176 0.238786859587117 0.187131900835697 0.62844643215096 0.617957782155682
CELF1 "Ureteric bud cells" "Ectoderm" 145 278 6.80465078544161 6.62037741198366 -0.184273373457954 0.166190405091005 6.65995996808907 0.284974616422157 0.508585113197163 0.00194710848576222 250 258 0.045264733735782 0.577011850082404 1 0.164717124403352
CELF2 "Ureteric bud cells" "Ectoderm" 62 81 5.25562340488102 4.48658153386377 -0.769041871017245 0.498704971256744 4.97420013357885 0.143884751120559 0.353053971579881 0.954521062170792 127 157 0.303780748177103 0.0602830356527025 0.326030219740735 0.22067412834908
CELF3 "Ureteric bud cells" "Ectoderm" NA NA NA NA NA NA NA NA NA 0.520924690517604 3 3 0 1 1 NA
CELF4 "Ureteric bud cells" "Ectoderm" NA NA NA NA NA NA NA NA NA 0.976888970988851 25 36 0.509013647487857 0.260174938134861 0.76045698144052 NA
CELF5 "Ureteric bud cells" "Ectoderm" NA NA NA NA NA NA NA NA NA 0.0624505785159456 84 100 0.248820546614093 0.233481453350064 0.70864661504329 NA
CELSR1 "Ureteric bud cells" "Ectoderm" NA NA NA NA NA NA NA NA NA 0.96802262967828 34 34 0 0.935516287944252 1 NA
CELSR2 "Ureteric bud cells" "Ectoderm" 55 120 5.13367282158712 5.29150558533963 0.157832763752515 0.317652211155681 5.24519561065193 0.626481809301148 0.780309117413587 0.0422878914621476 21 187 3.09515723304034 9.81829425985818e-19 2.11246055608771e-16 0.513081909862371
CELSR3 "Ureteric bud cells" "Ectoderm" NA NA NA NA NA NA NA NA NA 0.417360102626995 10 12 0.241008099503795 0.68337481613639 1 NA
CEMIP "Ureteric bud cells" "Ectoderm" NA NA NA NA NA NA NA NA NA 0.409162156813073 0 2 1.58496250072116 0.34577858615116 0.859740182618267 NA
CEMIP2 "Ureteric bud cells" "Ectoderm" 95 339 6.20783284364343 6.86527365952373 0.657440815880304 0.228292480764029 6.57269673818726 0.0114537696665388 0.0873210643001468 0.311467175041577 151 152 0.00946032924906625 0.886493291776963 1 0.014389628724829
CEND1 "Ureteric bud cells" "Ectoderm" NA NA NA NA NA NA NA NA NA 0.964364856372874 5 2 -1 0.29861767444881 0.822536649790435 NA
CENPA "Ureteric bud cells" "Ectoderm" NA NA NA NA NA NA NA NA NA 0.990622925486789 24 11 -1.05889368905357 0.0362834972138707 0.233815867558532 NA
CENPB "Ureteric bud cells" "Ectoderm" NA NA NA NA NA NA NA NA NA 0.00518586548979046 50 77 0.612976876890753 0.0329436594462668 0.219443075857417 NA
CENPBD1 "Ureteric bud cells" "Ectoderm" NA NA NA NA NA NA NA NA NA 0.417146564918954 24 28 0.214124805352848 0.601040684133731 1 NA
CENPC "Ureteric bud cells" "Ectoderm" NA NA NA NA NA NA NA NA NA 0.582339861562745 56 61 0.121306296222134 0.548832287249561 1 NA
CENPE "Ureteric bud cells" "Ectoderm" NA NA NA NA NA NA NA NA NA 0.997897691978031 57 34 -0.728697978182606 0.116334210076834 0.487596459724634 NA
CENPF "Ureteric bud cells" "Ectoderm" 389 193 7.99270217172474 5.78389706207002 -2.20880510965472 0.755969826581384 6.68735552693542 0.0266443086396176 0.138846183420464 0.999992951191516 514 584 0.183864192400186 0.0426189655010243 0.256934510573423 0.0713610720745051
CENPH "Ureteric bud cells" "Ectoderm" 140 56 6.5183145507655 4.10957038369074 -2.40874416707476 0.367568573766268 5.11932110574004 0.000609353714211653 0.0143023308249596 0.999999936712368 177 150 -0.237328691641319 0.0905072438497118 0.413904271993533 0.0985279777260599
CENPI "Ureteric bud cells" "Ectoderm" NA NA NA NA NA NA NA NA NA 0.6687372846063 9 10 0.137503523749935 0.829309516759259 1 NA
CENPJ "Ureteric bud cells" "Ectoderm" NA NA NA NA NA NA NA NA NA 0.954791854720212 78 50 -0.631355406205607 0.0188831535279616 0.148157773466551 NA
CENPK "Ureteric bud cells" "Ectoderm" NA NA NA NA NA NA NA NA NA 0.988176979171616 60 53 -0.175849835399418 0.706075372566415 1 NA
CENPL "Ureteric bud cells" "Ectoderm" NA NA NA NA NA NA NA NA NA 0.993990117715193 40 41 0.0347654181606766 0.912002648649933 1 NA
CENPM "Ureteric bud cells" "Ectoderm" NA NA NA NA NA NA NA NA NA 0.909767041726293 56 72 0.356934544715276 0.164411373913613 0.587917096316794 NA
CENPN "Ureteric bud cells" "Ectoderm" NA NA NA NA NA NA NA NA NA 0.998304658935967 36 9 -1.88752527074159 0.000262170156200477 0.00531587738708486 NA
CENPO "Ureteric bud cells" "Ectoderm" NA NA NA NA NA NA NA NA NA 0.889751159298104 15 24 0.643856189774725 0.0883957674619065 0.409202878587702 NA
CENPP "Ureteric bud cells" "Ectoderm" NA NA NA NA NA NA NA NA NA 0.384013298946701 13 5 -1.22239242133645 0.0487709933887399 0.282079305848136 NA
CENPQ "Ureteric bud cells" "Ectoderm" NA NA NA NA NA NA NA NA NA 0.282780285323663 36 34 -0.0801703486839834 0.7962483073048 1 NA
CENPS "Ureteric bud cells" "Ectoderm" NA NA NA NA NA NA NA NA NA 0.852442814718672 21 27 0.347923303420307 0.377412821751382 0.898262618752118 NA
CENPS-CORT "Ureteric bud cells" "Ectoderm" NA NA NA NA NA NA NA NA NA 0.468526070029581 1 0 -1 1 1 NA
CENPT "Ureteric bud cells" "Ectoderm" NA NA NA NA NA NA NA NA NA 0.998303577324332 28 16 -0.770518153877233 0.053656732809628 0.301039228162834 NA
CENPU "Ureteric bud cells" "Ectoderm" NA NA NA NA NA NA NA NA NA 0.998301416301182 81 44 -0.865698908288409 0.00625183051459206 0.0657510963787686 NA
CENPV "Ureteric bud cells" "Ectoderm" 450 457 8.26248943292294 7.50129935600428 -0.761190076918662 0.437447835346466 7.91764735212186 0.136134811775556 0.34152056603117 0.996974825420157 86 97 0.17176634826648 0.400169753881709 0.924908941771951 0.155483667390878
CENPVL3 "Ureteric bud cells" "Ectoderm" NA NA NA NA NA NA NA NA NA 0.718601127668028 27 28 0.050626073069968 0.890022280586353 1 NA
CENPW "Ureteric bud cells" "Ectoderm" 196 280 7.13437649424584 6.22467349096128 -0.909703003284557 0.491780122694798 6.50091916226073 0.115947172568268 0.310875214091043 0.496080776368497 94 226 1.25669287895997 2.79875007055926e-09 1.96358682486628e-07 0.367122492762289
CENPX "Ureteric bud cells" "Ectoderm" 187 198 7.19203492638382 6.15273755746398 -1.03929736891984 0.306958171337932 6.59984587599356 0.0149167622034648 0.101569773676524 0.999973489265779 179 89 -1 1.00768143351523e-07 5.26891245374532e-06 0.962188522654802
CEP104 "Ureteric bud cells" "Ectoderm" NA NA NA NA NA NA NA NA NA 0.800085582323131 40 42 0.0687127500840142 0.858856295221267 1 NA
CEP112 "Ureteric bud cells" "Ectoderm" NA NA NA NA NA NA NA NA NA 0.0217252121400272 19 14 -0.415037499278844 0.50663690759258 1 NA
CEP120 "Ureteric bud cells" "Ectoderm" NA NA NA NA NA NA NA NA NA 0.00766444759054037 8 10 0.289506617194985 0.655168404355403 1 NA
CEP126 "Ureteric bud cells" "Ectoderm" NA NA NA NA NA NA NA NA NA 0.883493932256266 36 37 0.0384741478146357 0.903829075105781 1 NA
CEP128 "Ureteric bud cells" "Ectoderm" NA NA NA NA NA NA NA NA NA 0.81330845459447 17 24 0.473931188332412 0.288275590424702 0.808873029805223 NA
CEP131 "Ureteric bud cells" "Ectoderm" NA NA NA NA NA NA NA NA NA 0.00538205883146101 28 29 0.0489096004809464 0.905408338358759 1 NA
CEP135 "Ureteric bud cells" "Ectoderm" NA NA NA NA NA NA NA NA NA 0.291819325954329 37 53 0.506959988719883 0.078109841416953 0.375501233663823 NA
CEP152 "Ureteric bud cells" "Ectoderm" NA NA NA NA NA NA NA NA NA 0.919208330575251 44 18 -1.24392558288609 0.00444154273082075 0.0519988110275774 NA
CEP162 "Ureteric bud cells" "Ectoderm" NA NA NA NA NA NA NA NA NA 0.00604293983470426 31 33 0.0874628412503394 0.813884993086728 1 NA
CEP164 "Ureteric bud cells" "Ectoderm" NA NA NA NA NA NA NA NA NA 0.510511434113737 51 62 0.276840205358824 0.272206782305713 0.780543777960585 NA
CEP170 "Ureteric bud cells" "Ectoderm" 125 200 6.50104088939466 6.02019284769376 -0.480848041700904 0.367548479808956 6.25544047556094 0.267170750504684 0.489941366679579 0.596384020514275 81 78 -0.0537712564409807 0.794009613253682 1 0.111825882145169
CEP170B "Ureteric bud cells" "Ectoderm" NA NA NA NA NA NA NA NA NA 0.0325835022099418 1 4 1.32192809488736 0.233037982273905 0.707850586470887 NA
CEP19 "Ureteric bud cells" "Ectoderm" 38 121 4.61232765036186 5.1176481922663 0.505320541904434 0.361864115080492 4.7455553221151 0.221615564048988 0.442183646347206 0.997113357623212 28 27 -0.0506260730699681 0.896714340421184 1 0.083462500155076
CEP192 "Ureteric bud cells" "Ectoderm" NA NA NA NA NA NA NA NA NA 0.062419824492818 37 23 -0.662965012722429 0.0750089993067054 0.366833935590809 NA
CEP250 "Ureteric bud cells" "Ectoderm" 47 87 4.93025103029493 4.66419690761476 -0.266054122680172 0.302179907750863 4.65248045697377 0.427545963791875 0.637910732497152 0.0492093342921605 70 73 0.0597062461242678 0.776480633538028 1 0.154893429967497
CEP290 "Ureteric bud cells" "Ectoderm" 100 201 6.08779180442517 6.10798840706608 0.0201966026409135 0.310393513485367 6.14064285363754 0.948979339086665 0.972993593499814 0.00920059785150783 135 84 -0.678071905112638 0.00242761512691302 0.0329190051243304 0.492662933365862
CEP295 "Ureteric bud cells" "Ectoderm" 40 119 4.72221390849354 5.07354448760045 0.351330579106909 0.312911806116467 4.76879972830352 0.279182144111311 0.502001927574719 0.00203650291659418 33 54 0.69389687227432 0.0229230994179966 0.170217953261413 0.669485318350496
CEP350 "Ureteric bud cells" "Ectoderm" 147 299 6.50448810814153 6.83714501359344 0.332656905451912 0.538152739163066 6.7895437273529 0.560881750366567 0.737582040034289 0.0027609443686189 173 143 -0.273018494406416 0.182157018566622 0.619728100938662 0.310709447497489
CEP41 "Ureteric bud cells" "Ectoderm" NA NA NA NA NA NA NA NA NA 0.0204761197223964 73 66 -0.143364175171177 0.623390747866404 1 NA
CEP44 "Ureteric bud cells" "Ectoderm" NA NA NA NA NA NA NA NA NA 0.0204459532658877 36 54 0.57190634789571 0.0666209686319401 0.346414725184986 NA
CEP55 "Ureteric bud cells" "Ectoderm" NA NA NA NA NA NA NA NA NA 0.978662027350433 19 18 -0.0740005814437768 0.988285809768635 1 NA
CEP57 "Ureteric bud cells" "Ectoderm" 125 235 6.54104688690336 6.36903821353211 -0.17200867337125 0.251485873169583 6.38777138261829 0.524395364726813 0.710315102599446 0.284678329653065 137 187 0.446064394899468 0.00767533084663971 0.076888311699085 0.419179298105521
CEP57L1 "Ureteric bud cells" "Ectoderm" NA NA NA NA NA NA NA NA NA 0.00702578584491086 34 37 0.118644496498619 0.789977618632003 1 NA
CEP63 "Ureteric bud cells" "Ectoderm" 40 107 4.8044868765692 5.05265241143113 0.248165534861928 0.233735899452003 4.93421272685778 0.305486436743986 0.529195651310589 0.00511987773978117 46 73 0.654864513951313 0.016989607588711 0.136792832161248 0.616886807284176
CEP68 "Ureteric bud cells" "Ectoderm" NA NA NA NA NA NA NA NA NA 0.11896676535253 73 66 -0.143364175171177 0.642740820293458 1 NA
CEP70 "Ureteric bud cells" "Ectoderm" NA NA NA NA NA NA NA NA NA 0.00652598695250917 41 70 0.757429696725922 0.00618083505538859 0.0652593729621291 NA
CEP72 "Ureteric bud cells" "Ectoderm" NA NA NA NA NA NA NA NA NA 0.72799554123103 19 10 -0.862496476250065 0.0743237242430784 0.365373088662851 NA
CEP76 "Ureteric bud cells" "Ectoderm" NA NA NA NA NA NA NA NA NA 0.784510943742017 16 6 -1.28010791919274 0.0345607336164021 0.227630627805446 NA
CEP78 "Ureteric bud cells" "Ectoderm" 98 132 6.18350147362381 5.48326231636299 -0.700239157260821 0.255408656943498 5.82369172241395 0.0367875156369734 0.164916806477016 0.99627270839868 248 112 -1.13982296965289 1.91505031732381e-10 1.598406652787e-08 0.721677899962597
CEP83 "Ureteric bud cells" "Ectoderm" 33 81 4.24205183517185 4.23669035852252 -0.00536147664932951 0.466178493242387 4.04395142798143 0.990976046494817 0.994971917650038 0.0352136639138634 50 54 0.108934371553164 0.61421949100535 1 0.487991149551351
CEP85 "Ureteric bud cells" "Ectoderm" NA NA NA NA NA NA NA NA NA 0.200189625131172 10 9 -0.137503523749935 0.829309516759259 1 NA
CEP85L "Ureteric bud cells" "Ectoderm" NA NA NA NA NA NA NA NA NA 0.2687177537098 14 19 0.415037499278844 0.308712608384618 0.835171613260005 NA
CEP89 "Ureteric bud cells" "Ectoderm" 26 63 3.8684417922284 4.14618666715245 0.277744874924049 0.490313369286936 4.0931010570103 0.613113730684768 0.771545228660002 0.0016464266950388 41 52 0.335603031784439 0.230596821565892 0.707850586470887 0.8529507902427
CEP95 "Ureteric bud cells" "Ectoderm" 59 104 5.35860260821888 5.00571807800589 -0.352884530212988 0.26000424177588 5.0404715545368 0.194781275125629 0.412369667892816 0.00347923190268175 88 72 -0.28590887208638 0.184141276905168 0.621528967403117 0.810205173669179
CEP97 "Ureteric bud cells" "Ectoderm" NA NA NA NA NA NA NA NA NA 0.0354607493229159 56 62 0.144389909335175 0.553321878939503 1 NA
CEPT1 "Ureteric bud cells" "Ectoderm" NA NA NA NA NA NA NA NA NA 0.0490029193145849 40 25 -0.657112286476991 0.0705129680947199 0.358908499236399 NA
CER1 "Ureteric bud cells" "Ectoderm" NA NA NA NA NA NA NA NA NA 0.827772917204633 1 1 0 1 1 NA
CERCAM "Ureteric bud cells" "Ectoderm" NA NA NA NA NA NA NA NA NA 0.962300253742405 16 7 -1.08746284125034 0.0834052948754732 0.393436980517581 NA
CERK "Ureteric bud cells" "Ectoderm" 47 127 5.01196479257564 5.32198997685082 0.310025184275178 0.291037533705729 5.1210195409695 0.303701861267714 0.52794465546678 0.00323477574877357 35 115 1.68805599368526 4.06985754544349e-09 2.76521829859536e-07 0.550557144038159
CERKL "Ureteric bud cells" "Ectoderm" NA NA NA NA NA NA NA NA NA 0.553244774097661 0 1 1 1 1 NA
CERS1 "Ureteric bud cells" "Ectoderm" NA NA NA NA NA NA NA NA NA 0.851818202988299 23 7 -1.58496250072116 0.00485900152052491 0.0553143477033771 NA
CERS2 "Ureteric bud cells" "Ectoderm" 113 212 6.35285194631991 6.18569158362694 -0.167160362692975 0.209528013084938 6.28288193638645 0.437870116817315 0.646476452439484 0.0644421324509721 59 73 0.302562770020431 0.185386208156721 0.624564311553123 0.391775596251829
CERS4 "Ureteric bud cells" "Ectoderm" 51 121 4.98859429778823 5.27149641033665 0.28290211254842 0.311653146904017 5.15714517556183 0.378720428735466 0.595068233405038 0.0215787113411596 54 72 0.408464845355358 0.274840069748717 0.785767475360128 0.764875939105943
CERS5 "Ureteric bud cells" "Ectoderm" 49 112 5.05979597687829 5.14023355813283 0.0804375812545421 0.262065873750095 5.0588279748565 0.763111539102361 0.869373340847269 0.00346756830035206 34 60 0.80145432061792 0.0117372633558062 0.104737496599922 0.52641678497834
CERS6 "Ureteric bud cells" "Ectoderm" 41 148 5.16643722061593 5.52804940619764 0.361612185581706 0.331802430661531 5.3174110576477 0.323216006321064 0.545712873879934 0.787824436442594 97 114 0.230780206829167 0.176865962657975 0.613156725224833 0.638198091853357
CERT1 "Ureteric bud cells" "Ectoderm" 89 223 6.20899667341516 6.27994027267753 0.070943599262379 0.171646890121455 6.20816870118026 0.685618761275993 0.822311758288505 0.348283914808497 72 80 0.150025444004607 0.511072073762135 1 0.654826150775089
CES1 "Ureteric bud cells" "Ectoderm" NA NA NA NA NA NA NA NA NA 0.946746565515652 4 14 1.58496250072116 0.020900176994635 0.158337647622892 NA
CES2 "Ureteric bud cells" "Ectoderm" NA NA NA NA NA NA NA NA NA 0.0072632768073221 71 37 -0.921997487998727 0.00203001517669509 0.0285648068022201 NA
CES3 "Ureteric bud cells" "Ectoderm" NA NA NA NA NA NA NA NA NA 0.52984158772539 7 1 -2 0.0410769029064881 0.251548368108811 NA
CES4A "Ureteric bud cells" "Ectoderm" NA NA NA NA NA NA NA NA NA 0.0916321167852467 6 4 -0.485426827170242 0.607811258601815 1 NA
CETN2 "Ureteric bud cells" "Ectoderm" 154 706 6.83329969688193 8.03321257695768 1.19991288007575 0.220745973945227 7.53383467917454 6.88888425246725e-05 0.003522557153025 0.999999602935201 112 157 0.483601785761915 0.00562373363018662 0.0612440989022547 0.403030748141802
CETN3 "Ureteric bud cells" "Ectoderm" 49 150 5.06531439311905 5.51516704375365 0.449852650634605 0.326113794048419 5.11193212509766 0.238476971773067 0.458615930800709 0.0050808427981528 75 59 -0.341036917835067 0.225575470447124 0.704523130602919 0.30128892817802
CETP "Ureteric bud cells" "Ectoderm" NA NA NA NA NA NA NA NA NA 0.464320390232609 0 0 0 1 1 NA
CFAP100 "Ureteric bud cells" "Ectoderm" NA NA NA NA NA NA NA NA NA 0.80069115710997 1 0 -1 1 1 NA
CFAP126 "Ureteric bud cells" "Ectoderm" 37 230 4.85815216853854 6.14673547029262 1.28858330175407 0.451874827316222 5.15235511754975 0.0121262464173089 0.090073947123123 0.999911012779849 3 1 -1 0.423710797166793 0.94047866532987 0.304082307863881
CFAP157 "Ureteric bud cells" "Ectoderm" NA NA NA NA NA NA NA NA NA 0.792653102858472 0 0 0 1 1 NA
CFAP161 "Ureteric bud cells" "Ectoderm" NA NA NA NA NA NA NA NA NA 0.673361851019242 0 0 0 1 1 NA
CFAP20 "Ureteric bud cells" "Ectoderm" 69 199 5.61281484413439 5.90232380803927 0.28950896390488 0.366129658086934 5.59270397056541 0.441426241612056 0.648383710108296 0.0270367975473079 28 28 0 1 1 0
CFAP206 "Ureteric bud cells" "Ectoderm" NA NA NA NA NA NA NA NA NA 0.684462944584299 5 3 -0.584962500721156 0.529650670053343 1 NA
CFAP221 "Ureteric bud cells" "Ectoderm" NA NA NA NA NA NA NA NA NA 0.701311854481719 5 13 1.22239242133645 0.0627713915732494 0.334297367003411 NA
CFAP298 "Ureteric bud cells" "Ectoderm" 96 200 6.23573473216563 5.88675481100966 -0.348979921155968 0.328838565167209 5.99978747151956 0.331263323575436 0.553426211819289 0.108400962608672 47 58 0.297680548640685 0.34393354859348 0.859740182618267 0.315225689479502
CFAP298-TCP10L "Ureteric bud cells" "Ectoderm" NA NA NA NA NA NA NA NA NA 0.959665082591258 26 44 0.736965594166206 0.0238736394951247 0.173466849975082 NA
CFAP299 "Ureteric bud cells" "Ectoderm" NA NA NA NA NA NA NA NA NA 0.673205458029143 0 0 0 1 1 NA
CFAP300 "Ureteric bud cells" "Ectoderm" 24 111 3.99298639608658 4.76554824829482 0.772561852208242 0.34466670424398 4.18121059616 0.0418782420689382 0.179250143743505 0.999360465913114 16 54 1.69389687227432 1.75700071156835e-05 0.000529946445152797 0.647704273275145
CFAP36 "Ureteric bud cells" "Ectoderm" 104 338 6.28210114506179 6.90706031582666 0.624959170764877 0.213769651016647 6.62155211973116 0.0104823912594978 0.0823283707082184 0.999776866649037 5 16 1.50250034052918 0.0123972099040635 0.109716440851136 0.631291653540911
CFAP410 "Ureteric bud cells" "Ectoderm" 43 155 4.9908783565563 5.68379685173762 0.692918495181323 0.199260627712143 5.3525971338212 0.00364890575722061 0.0452322148735984 0.999711735165681 48 47 -0.0297473433940519 0.851374806358569 1 0.0395359147166838
CFAP43 "Ureteric bud cells" "Ectoderm" NA NA NA NA NA NA NA NA NA 0.854858548560171 3 10 1.4594316186373 0.0592975599219658 0.321905789270801 NA
CFAP44 "Ureteric bud cells" "Ectoderm" NA NA NA NA NA NA NA NA NA 0.820225520589541 17 22 0.3536369546147 0.441619590203245 0.960140859024996 NA
CFAP45 "Ureteric bud cells" "Ectoderm" NA NA NA NA NA NA NA NA NA 0.979524515531245 9 10 0.137503523749935 0.856784607087458 1 NA
CFAP46 "Ureteric bud cells" "Ectoderm" NA NA NA NA NA NA NA NA NA 0.996036250188365 15 20 0.39231742277876 0.403948692165211 0.929518961800397 NA
CFAP47 "Ureteric bud cells" "Ectoderm" NA NA NA NA NA NA NA NA NA 0.803649343250347 1 3 1 0.423710797166793 0.94047866532987 NA
CFAP52 "Ureteric bud cells" "Ectoderm" NA NA NA NA NA NA NA NA NA 0.906265155780183 2 1 -0.584962500721156 0.772829992684448 1 NA
CFAP53 "Ureteric bud cells" "Ectoderm" 16 93 3.15023068435258 4.46842693425035 1.31819624989778 0.415989734754082 3.85344707989663 0.00635686290896193 0.0628769497057426 0.99583685979721 3 6 0.807354922057604 0.407016027271374 0.932201331860047 0.612469442330923
CFAP54 "Ureteric bud cells" "Ectoderm" NA NA NA NA NA NA NA NA NA 0.853554406373092 10 10 0 1 1 NA
CFAP57 "Ureteric bud cells" "Ectoderm" NA NA NA NA NA NA NA NA NA 0.588421152057015 3 0 -2 0.148914673178766 0.55030223882321 NA
CFAP61 "Ureteric bud cells" "Ectoderm" NA NA NA NA NA NA NA NA NA 0.639799869280127 0 1 1 1 1 NA
CFAP65 "Ureteric bud cells" "Ectoderm" NA NA NA NA NA NA NA NA NA 0.196074963061296 3 1 -1 0.423710797166793 0.94047866532987 NA
CFAP69 "Ureteric bud cells" "Ectoderm" NA NA NA NA NA NA NA NA NA 0.870282070326324 7 17 1.16992500144231 0.0428764504062397 0.257830694872673 NA
CFAP70 "Ureteric bud cells" "Ectoderm" NA NA NA NA NA NA NA NA NA 0.944749207904099 10 6 -0.652076696579693 0.397078929261687 0.919851224575104 NA
CFAP73 "Ureteric bud cells" "Ectoderm" NA NA NA NA NA NA NA NA NA 0.588205232783012 0 0 0 1 1 NA
CFAP74 "Ureteric bud cells" "Ectoderm" NA NA NA NA NA NA NA NA NA 0.671094173358416 5 0 -2.58496250072116 0.0889730117018133 0.409424532704767 NA
CFAP77 "Ureteric bud cells" "Ectoderm" NA NA NA NA NA NA NA NA NA 0.986062439973656 16 20 0.304854581528421 0.596742486965376 1 NA
CFAP97 "Ureteric bud cells" "Ectoderm" 105 236 6.30552535415333 6.35191154334401 0.0463861891906774 0.179237105038619 6.28915436366037 0.799308853304982 0.891806312658802 0.00136532741290823 135 139 0.0418201756946271 0.764566148285577 1 0.901565237935778
CFDP1 "Ureteric bud cells" "Ectoderm" 220 667 7.49310605299109 7.96819696314512 0.475090910154027 0.0948569778987411 7.74615185548711 0.000194251694164661 0.0067016834486808 0.99990721767979 480 437 -0.135106024168869 0.211270885309308 0.675202083368451 0.18127665082972
CFL1 "Ureteric bud cells" "Ectoderm" 1580 2731 9.98759680470994 10.2050271278705 0.217430323160535 0.102599845188932 10.0853082297057 0.0512720442965786 0.200433445519799 0.998210929053189 1444 1636 0.179984829086112 0.0020293295353119 0.0285648068022201 0.827781638135286
CFL2 "Ureteric bud cells" "Ectoderm" 43 112 5.09878528621376 5.13666157341571 0.0378762872019491 0.263011557857186 5.03910424856703 0.887502686587118 0.940375187064649 0.0550214418368335 29 38 0.37851162325373 0.286611841277436 0.805508228519054 0.526334177397153
CFLAR "Ureteric bud cells" "Ectoderm" 48 62 4.88882154743422 4.06317765457695 -0.82564389285727 0.336840267774334 4.37943709064696 0.0569715405449407 0.211854924604364 0.985457099767322 67 37 -0.839535327806754 0.005239974768806 0.0583478271553532 0.983722756824945
CFTR "Ureteric bud cells" "Ectoderm" NA NA NA NA NA NA NA NA NA 0.383826607785862 0 0 0 1 1 NA
CGA "Ureteric bud cells" "Ectoderm" NA NA NA NA NA NA NA NA NA 0.638153931026718 2 0 -1.58496250072116 0.34577858615116 0.859740182618267 NA
CGAS "Ureteric bud cells" "Ectoderm" NA NA NA NA NA NA NA NA NA 0.802977271272606 4 0 -2.32192809488736 0.0718606382258516 0.358908499236399 NA
CGGBP1 "Ureteric bud cells" "Ectoderm" 106 274 6.24404810303397 6.59554606374654 0.351497960712566 0.154366377384429 6.46579036124258 0.0395434541080735 0.172874321890792 0.996875994305932 147 106 -0.467986379227803 0.00970527241108727 0.0911410741844296 0.363492833087627
CGN "Ureteric bud cells" "Ectoderm" NA NA NA NA NA NA NA NA NA 0.211494847249336 36 33 -0.12199052437861 0.659400836993306 1 NA
CGNL1 "Ureteric bud cells" "Ectoderm" NA NA NA NA NA NA NA NA NA 0.99816587843631 32 20 -0.652076696579693 0.184038627196425 0.621507495122355 NA
CGREF1 "Ureteric bud cells" "Ectoderm" NA NA NA NA NA NA NA NA NA 0.57411112967912 2 7 1.41503749927884 0.109598583399116 0.468259988114167 NA
CGRRF1 "Ureteric bud cells" "Ectoderm" 28 104 4.18734615936284 4.76980809141256 0.582461932049714 0.299605127978947 4.33414008770318 0.0711436410887106 0.23952947237804 0.932798024056345 42 30 -0.472068444315223 0.142310801138405 0.549712019398378 0.30922888051551
CHAC1 "Ureteric bud cells" "Ectoderm" NA NA NA NA NA NA NA NA NA 0.302142445420844 12 8 -0.53051471669878 0.406334887003071 0.932201331860047 NA
CHAC2 "Ureteric bud cells" "Ectoderm" NA NA NA NA NA NA NA NA NA 0.772108230603017 10 14 0.447458976971221 0.536148856625279 1 NA
CHADL "Ureteric bud cells" "Ectoderm" NA NA NA NA NA NA NA NA NA 0.556042816142832 0 0 0 1 1 NA
CHAF1A "Ureteric bud cells" "Ectoderm" NA NA NA NA NA NA NA NA NA 0.998290816751076 124 129 0.0565835283663674 0.939859633508209 1 NA
CHAF1B "Ureteric bud cells" "Ectoderm" NA NA NA NA NA NA NA NA NA 0.723498444625676 14 14 0 1 1 NA
CHAMP1 "Ureteric bud cells" "Ectoderm" 37 79 4.36727402916882 4.28438512235521 -0.0828889068136096 0.402594703512554 4.15670212738895 0.839647655512244 0.915586847509258 0.00115477468927187 48 72 0.575114714764809 0.0339212625459658 0.224564556560712 0.466390530263537
CHCHD1 "Ureteric bud cells" "Ectoderm" 223 398 7.35464940004621 7.2046402698584 -0.150009130187804 0.107533311862433 7.31273896541284 0.184994742360266 0.401008663700697 0.00304752455559623 52 56 0.104969559601543 0.785892639917212 1 0.291624031452226
CHCHD10 "Ureteric bud cells" "Ectoderm" 163 369 6.87178751737867 7.10930051849313 0.237513001114456 0.33112239587669 6.92694383205412 0.501938090455125 0.697025465871367 0.0161771466182166 91 154 0.752562449217225 0.000562634866281216 0.0102203204040051 0.593685220853721
CHCHD2 "Ureteric bud cells" "Ectoderm" 459 1100 8.29887324132572 8.06884096695856 -0.230032274367153 1.30952307287317 7.82480124255103 0.866735996021426 0.928622558613965 0.00204590116656141 135 190 0.489965986785409 0.00729751724569178 0.0741002223102127 0.40494253249252
CHCHD3 "Ureteric bud cells" "Ectoderm" 132 231 6.65876653743323 6.30958946924149 -0.349177068191738 0.19041955313941 6.39495728076833 0.0866115903723796 0.265395707898672 0.904522955736489 101 117 0.210217707390346 0.268944032316925 0.773249033672597 0.273147476218725
CHCHD4 "Ureteric bud cells" "Ectoderm" NA NA NA NA NA NA NA NA NA 0.0378222561780097 14 20 0.485426827170242 0.308712608384618 0.835171613260005 NA
CHCHD5 "Ureteric bud cells" "Ectoderm" 111 195 6.34460516185637 6.00174028070421 -0.342864881152154 0.241866620555303 6.06917226756181 0.176751496912886 0.391285590575994 0.885410550374474 10 120 3.4594316186373 1.90779603551912e-15 3.05310433320597e-13 0.47639233557353
CHCHD6 "Ureteric bud cells" "Ectoderm" 65 138 5.57475094645473 5.5515187213631 -0.0232322250916264 0.252582979112733 5.5908756645885 0.927932210939912 0.961858420281064 0.0735622739236121 19 27 0.485426827170242 0.219728679642982 0.692474541720287 0.488314779652187
CHCHD7 "Ureteric bud cells" "Ectoderm" 43 93 4.57316813252188 4.36753503793709 -0.205633094584783 0.661402284939981 4.10432916456601 0.774492893492744 0.876238799097777 0.991968277944721 54 60 0.149377624038227 0.712409880753929 1 0.296155980231592
CHD1 "Ureteric bud cells" "Ectoderm" 125 243 6.57777831245188 6.42572546343752 -0.152052849014356 0.294673121056242 6.38603350477467 0.62293783750831 0.778094873589987 0.00564009810027765 160 164 0.0354053361311989 0.883792820185814 1 0.158865551115619
CHD1L "Ureteric bud cells" "Ectoderm" 69 47 5.45687307567897 3.81268358065785 -1.64418949502112 0.375326937308866 4.51472209195112 0.00451385134498043 0.0520137357197242 0.999999623790972 59 58 -0.0242475462466772 0.971046393632166 1 0.0147474158666643
CHD2 "Ureteric bud cells" "Ectoderm" 90 255 6.03356445320473 6.44292102491286 0.40935657170813 0.240753096601144 6.14456070385741 0.109705475150664 0.303003087507818 0.251561819310457 77 69 -0.156119201917282 0.551310874211605 1 0.216352950351225
CHD3 "Ureteric bud cells" "Ectoderm" 53 136 5.27328110161867 5.53858308258245 0.265301980963775 0.594579390028948 5.4320119701195 0.693931290215184 0.826225467580532 0.153049581069962 100 93 -0.103622631074157 0.558206895168573 1 0.219285230386113
CHD4 "Ureteric bud cells" "Ectoderm" 196 452 7.09788349314336 7.37044093732328 0.272557444179915 0.362401761242782 7.30240836932113 0.486023760453365 0.683957780043125 0.00193467932914155 324 356 0.135484356113283 0.174546228849875 0.608007406988483 0.497085509885578
CHD5 "Ureteric bud cells" "Ectoderm" NA NA NA NA NA NA NA NA NA 0.274204921886762 0 1 1 1 1 NA
CHD6 "Ureteric bud cells" "Ectoderm" 120 272 6.53242025815317 6.58108412583953 0.0486638676863675 0.20397538441165 6.57841037796816 0.814666153225523 0.901705134540489 0.687720776965786 35 54 0.611434712082347 0.0788097253746229 0.377740475780742 0.520722039432482
CHD7 "Ureteric bud cells" "Ectoderm" 178 453 7.03216650121998 7.38439592855101 0.352229427331025 0.220575637495536 7.22636234930945 0.131144098845246 0.335035269234046 0.00752829368097505 386 321 -0.265272878029793 0.00472367603556702 0.0543166643424702 0.300498794054131
CHD8 "Ureteric bud cells" "Ectoderm" 92 207 6.16796933376931 6.11700009405526 -0.0509692397140569 0.193913891699032 6.08685846733181 0.802307732917686 0.893235888671195 0.00134286493015379 158 136 -0.214850872323829 0.189212867192875 0.632078873650991 0.567289233232031
CHD9 "Ureteric bud cells" "Ectoderm" 207 658 7.24887720081117 7.99467827418545 0.745801073374279 0.258750259927863 7.70640017358897 0.0794723318283529 0.255408554647013 0.99737126554 107 151 0.493040011280117 0.00797622790058248 0.0788018760545302 0.661087827414115
CHDH "Ureteric bud cells" "Ectoderm" NA NA NA NA NA NA NA NA NA 0.953806970564613 10 10 0 1 1 NA
CHEK1 "Ureteric bud cells" "Ectoderm" 79 46 5.48260853654524 3.78021384656345 -1.70239468998179 0.578024442949206 4.5037135139966 0.0247666619060273 0.133131466014734 0.999921753414965 141 110 -0.355331253154576 0.16555209278712 0.589726034718504 0.208724366473662
CHEK2 "Ureteric bud cells" "Ectoderm" NA NA NA NA NA NA NA NA NA 0.995576553410682 13 8 -0.637429920615292 0.286042729041274 0.804258952396577 NA
CHERP "Ureteric bud cells" "Ectoderm" 33 85 4.26364065627743 4.52039199899903 0.256751342721599 0.353650926714904 4.38608403042978 0.479255363529989 0.67753529176407 0.0013150026566763 27 18 -0.559427408614019 0.199789304686612 0.65438431934228 0.406677016214074
CHFR "Ureteric bud cells" "Ectoderm" NA NA NA NA NA NA NA NA NA 0.0728648872105847 31 23 -0.415037499278844 0.291176748237717 0.813821597908283 NA
CHGA "Ureteric bud cells" "Ectoderm" NA NA NA NA NA NA NA NA NA 0.396949269805458 2 0 -1.58496250072116 0.34577858615116 0.859740182618267 NA
CHGB "Ureteric bud cells" "Ectoderm" NA NA NA NA NA NA NA NA NA 0.0938940308133114 2 3 0.415037499278844 0.850106739138526 1 NA
CHIC1 "Ureteric bud cells" "Ectoderm" NA NA NA NA NA NA NA NA NA 0.115284347989315 7 8 0.169925001442312 0.821657044859792 1 NA
CHIC2 "Ureteric bud cells" "Ectoderm" 40 175 4.82920612177464 5.76957979866051 0.940373676885862 0.397515877180295 5.2984755934581 0.0616597177108685 0.221272131432234 0.999774636388192 44 44 0 0.925537372440766 1 0
CHID1 "Ureteric bud cells" "Ectoderm" 146 347 6.75208613529545 7.00605960371361 0.25397346841816 0.165509871182379 6.94766045743898 0.14672336923527 0.355300099623844 0.972878550382905 160 80 -0.991066875229992 1.91770907064456e-07 9.42500468120845e-06 0.443210802622967
CHKA "Ureteric bud cells" "Ectoderm" 53 108 5.15806189904194 4.98269594659587 -0.175365952446077 0.322272475581604 4.94632400841128 0.594373855785961 0.760156112569495 0.039960189907996 51 55 0.106915203916512 0.650367335232092 1 0.274707615045117
CHKB "Ureteric bud cells" "Ectoderm" NA NA NA NA NA NA NA NA NA 0.0266001340062996 8 25 1.53051471669878 0.00535801454497778 0.0591182869794585 NA
CHL1 "Ureteric bud cells" "Ectoderm" NA NA NA NA NA NA NA NA NA 0.0511144816018171 19 4 -2 0.0239370770332965 0.173797360207257 NA
CHM "Ureteric bud cells" "Ectoderm" 36 112 4.71428542082263 4.84965151363939 0.135366092816762 0.398979007204051 4.62409438828412 0.739345611451451 0.85522769476519 0.112024161874468 38 35 -0.115477217419936 0.814008833803508 1 0.31523545283866
CHML "Ureteric bud cells" "Ectoderm" 52 221 5.09892443249331 6.04651993029426 0.947595497800951 0.562860349822824 5.57421836804529 0.234765995255373 0.455508387700518 0.999606929806375 109 138 0.337581359198848 0.0595696367757411 0.323111049446905 0.356250488718298
CHMP1A "Ureteric bud cells" "Ectoderm" 63 139 5.45834113048099 5.56124722505946 0.102906094578464 0.237187174892509 5.46932135698946 0.676963418277162 0.817636661134719 0.00115822802928062 56 42 -0.406625259462644 0.167588658419925 0.591863356126834 0.443838153290784
CHMP1B "Ureteric bud cells" "Ectoderm" 73 178 5.80894033761557 5.9755260505207 0.166585712905132 0.14245235975088 5.88949779895109 0.303021185732234 0.527477912063376 0.12439195450161 111 101 -0.134929580086109 0.488178082558042 1 0.309156066228313
CHMP2A "Ureteric bud cells" "Ectoderm" 261 839 7.58522287114993 8.32124852927574 0.73602565812581 0.104809797047561 7.97950401727268 0.000361393414190823 0.0100960979661992 0.999999445789561 294 281 -0.0650197918504101 0.369109633155295 0.889578283255734 0.0750749351322262
CHMP2B "Ureteric bud cells" "Ectoderm" 91 261 6.1032018625796 6.42037766385849 0.31717580127889 0.261888047006301 6.25334346790295 0.382880872672987 0.598950766948429 0.302216963430461 58 90 0.625151590836855 0.00433672143628503 0.0508947114498324 0.669953110337781
CHMP3 "Ureteric bud cells" "Ectoderm" 51 77 5.18785093978806 4.63001625627673 -0.557834683511328 0.29425318855412 4.82224010837743 0.131685202581799 0.335779677286717 0.199914372756502 119 51 -1.20645087746743 8.61187954986413e-07 3.54056126546856e-05 0.650354316591707
CHMP4A "Ureteric bud cells" "Ectoderm" 46 90 5.1580131197715 4.53046733971205 -0.627545780059449 0.564288398593923 4.75329295158957 0.310453346317299 0.533715112429722 0.0745750397964207 33 33 0 0.991920993417675 1 0
CHMP4B "Ureteric bud cells" "Ectoderm" 72 230 5.78631121614827 6.25590783823825 0.469596622089982 0.261667298950558 6.05751445394862 0.125049530630297 0.326829411783983 0.990918460597425 41 18 -1.14438990933518 0.00333812567494292 0.0416790394824009 0.414878075531899
CHMP4C "Ureteric bud cells" "Ectoderm" NA NA NA NA NA NA NA NA NA 0.913413159345892 11 13 0.222392421336448 0.697418259605575 1 NA
CHMP5 "Ureteric bud cells" "Ectoderm" 179 514 7.24022927365049 7.52305942162805 0.28283014797756 0.165665848704476 7.31461305660678 0.151575338673907 0.361245095541184 0.964475618974082 205 181 -0.178705886984522 0.246580070793043 0.732777239232118 0.279122439282297
CHMP6 "Ureteric bud cells" "Ectoderm" NA NA NA NA NA NA NA NA NA 0.0190022244880394 30 21 -0.494764691749578 0.228465228027895 0.706258089963628 NA
CHMP7 "Ureteric bud cells" "Ectoderm" NA NA NA NA NA NA NA NA NA 0.0761730016439406 35 16 -1.08246216019197 0.00793795191804026 0.0785439452942931 NA
CHN1 "Ureteric bud cells" "Ectoderm" NA NA NA NA NA NA NA NA NA 0.576696855111686 58 60 0.0480942882010451 0.909547654002816 1 NA
CHN2 "Ureteric bud cells" "Ectoderm" NA NA NA NA NA NA NA NA NA 0.0834632425009418 8 6 -0.362570079384708 0.617858533766404 1 NA
CHODL "Ureteric bud cells" "Ectoderm" NA NA NA NA NA NA NA NA NA 0.118009947000198 2 1 -0.584962500721156 0.772829992684448 1 NA
CHORDC1 "Ureteric bud cells" "Ectoderm" 91 244 6.10115904957781 6.29106758618288 0.189908536605078 0.292205404804652 6.07278293968728 0.557287097838785 0.735469807414716 0.0134530974536264 102 103 0.0139391909578737 0.96624196531746 1 0.0733994964473916
CHP1 "Ureteric bud cells" "Ectoderm" 46 95 4.89635343634548 4.84162535161284 -0.0547280847326403 0.404673538930988 4.84367189228859 0.903396509386062 0.948789988860073 0.00968411469420181 53 69 0.374395514781498 0.132475739908244 0.523308899955781 0.465944752427816
CHPF "Ureteric bud cells" "Ectoderm" 42 126 4.67683278139016 5.11473988765176 0.437907106261602 0.375527576956001 4.64076282788623 0.261776270453252 0.485340535032568 0.376746700957476 40 21 -0.898120385980786 0.0197842962399791 0.151904485484122 0.401996839481845
CHPF2 "Ureteric bud cells" "Ectoderm" NA NA NA NA NA NA NA NA NA 0.25627535391776 15 17 0.169925001442312 0.695118537566643 1 NA
CHPT1 "Ureteric bud cells" "Ectoderm" 27 94 3.88445729794273 4.57030947552564 0.685852177582909 0.355362388926928 4.12186593891958 0.192379784992421 0.409575847082378 0.0246036881346095 37 37 0 0.99371114583173 1 0
CHRAC1 "Ureteric bud cells" "Ectoderm" NA NA NA NA NA NA NA NA NA 0.920530022159153 99 81 -0.286304185156641 0.165500878458623 0.589652071844118 NA
CHRD "Ureteric bud cells" "Ectoderm" NA NA NA NA NA NA NA NA NA 0.664777357406985 0 1 1 1 1 NA
CHRDL1 "Ureteric bud cells" "Ectoderm" NA NA NA NA NA NA NA NA NA 0.703171423569091 8 9 0.15200309344505 0.83531667005549 1 NA
CHRM2 "Ureteric bud cells" "Ectoderm" NA NA NA NA NA NA NA NA NA 0.33483769154762 0 3 2 0.148914673178766 0.55030223882321 NA
CHRM3 "Ureteric bud cells" "Ectoderm" NA NA NA NA NA NA NA NA NA 0.738890606298619 3 1 -1 0.423710797166793 0.94047866532987 NA
CHRNA1 "Ureteric bud cells" "Ectoderm" NA NA NA NA NA NA NA NA NA 0.818832266524599 0 0 0 1 1 NA
CHRNA3 "Ureteric bud cells" "Ectoderm" NA NA NA NA NA NA NA NA NA 0.772436447128806 3 3 0 1 1 NA
CHRNA4 "Ureteric bud cells" "Ectoderm" NA NA NA NA NA NA NA NA NA 0.526743609431783 3 3 0 1 1 NA
CHRNA5 "Ureteric bud cells" "Ectoderm" NA NA NA NA NA NA NA NA NA 0.591833531648045 20 7 -1.39231742277876 0.0243124459689824 0.175600971183654 NA
CHRNA7 "Ureteric bud cells" "Ectoderm" NA NA NA NA NA NA NA NA NA 0.0953690764341403 5 8 0.584962500721156 0.428110661940859 0.943324403484615 NA
CHRNB1 "Ureteric bud cells" "Ectoderm" NA NA NA NA NA NA NA NA NA 0.993407486939838 25 20 -0.308122295362332 0.552253953626759 1 NA
CHRNB2 "Ureteric bud cells" "Ectoderm" NA NA NA NA NA NA NA NA NA 0.250650872806234 1 1 0 1 1 NA
CHRNB4 "Ureteric bud cells" "Ectoderm" NA NA NA NA NA NA NA NA NA 0.384663303646534 0 0 0 1 1 NA
CHRNE "Ureteric bud cells" "Ectoderm" NA NA NA NA NA NA NA NA NA 0.504034636200441 0 2 1.58496250072116 0.34577858615116 0.859740182618267 NA
CHST1 "Ureteric bud cells" "Ectoderm" NA NA NA NA NA NA NA NA NA 0.0848720800163628 1 0 -1 1 1 NA
CHST10 "Ureteric bud cells" "Ectoderm" NA NA NA NA NA NA NA NA NA 0.00529017168745213 25 34 0.428843298803874 0.277435845350037 0.790118765055993 NA
CHST11 "Ureteric bud cells" "Ectoderm" NA NA NA NA NA NA NA NA NA 0.514076577446633 14 13 -0.0995356735509144 0.842747842234561 1 NA
CHST12 "Ureteric bud cells" "Ectoderm" NA NA NA NA NA NA NA NA NA 0.259522605517694 26 26 0 0.904865092094493 1 NA
CHST13 "Ureteric bud cells" "Ectoderm" NA NA NA NA NA NA NA NA NA 0.613002034569053 1 0 -1 1 1 NA
CHST14 "Ureteric bud cells" "Ectoderm" NA NA NA NA NA NA NA NA NA 0.00608149641740505 17 8 -1 0.0518806176445017 0.293617294819861 NA
CHST15 "Ureteric bud cells" "Ectoderm" NA NA NA NA NA NA NA NA NA 0.622378377825835 5 6 0.222392421336448 0.78972582092805 1 NA
CHST2 "Ureteric bud cells" "Ectoderm" 25 96 3.41927925866719 4.57318438502738 1.15390512636019 0.57121044342364 4.10234555159758 0.0616041857057193 0.221272131432234 0.932834229222053 34 30 -0.175086706558091 0.43789621978213 0.95564323226205 0.116407954746197
CHST3 "Ureteric bud cells" "Ectoderm" NA NA NA NA NA NA NA NA NA 0.373030825138673 19 18 -0.0740005814437768 0.881050567037304 1 NA
CHST4 "Ureteric bud cells" "Ectoderm" NA NA NA NA NA NA NA NA NA 0.599309164531654 0 0 0 1 1 NA
CHST6 "Ureteric bud cells" "Ectoderm" NA NA NA NA NA NA NA NA NA 0.81487911419975 6 16 1.28010791919274 0.0345607336164021 0.227630627805446 NA
CHST7 "Ureteric bud cells" "Ectoderm" NA NA NA NA NA NA NA NA NA 0.0165815016202268 5 7 0.415037499278844 0.62701713001532 1 NA
CHST8 "Ureteric bud cells" "Ectoderm" NA NA NA NA NA NA NA NA NA 0.988042155699776 3 1 -1 0.423710797166793 0.94047866532987 NA
CHST9 "Ureteric bud cells" "Ectoderm" NA NA NA NA NA NA NA NA NA 0.932090920204049 9 13 0.485426827170242 0.65967507392351 1 NA
CHSY1 "Ureteric bud cells" "Ectoderm" 38 92 4.19102216358027 4.6105254361595 0.419503272579233 0.618938526637648 4.28776454932213 0.528851810720217 0.713819071410484 0.00202013616862794 67 86 0.355480654598389 0.153886510594133 0.561178604735367 0.847384699558567
CHSY3 "Ureteric bud cells" "Ectoderm" NA NA NA NA NA NA NA NA NA 0.376799695842673 0 0 0 1 1 NA
CHTF18 "Ureteric bud cells" "Ectoderm" NA NA NA NA NA NA NA NA NA 0.975819185180114 30 17 -0.784271308944563 0.0494764728871633 0.285242270078185 NA
CHTF8 "Ureteric bud cells" "Ectoderm" NA NA NA NA NA NA NA NA NA 0.178631453807758 1 1 0 1 1 NA
CHTOP "Ureteric bud cells" "Ectoderm" 149 181 6.72825076535678 6.02822640158229 -0.70002436377449 0.264433465447485 6.37594843902128 0.0623952999383111 0.222225051459396 0.999812338314263 142 192 0.432585700489691 0.00920851842874566 0.0876665441761215 0.276378016239851
CHUK "Ureteric bud cells" "Ectoderm" NA NA NA NA NA NA NA NA NA 0.0205537960978644 16 12 -0.387023123109247 0.490514044693435 1 NA
CHURC1 "Ureteric bud cells" "Ectoderm" 121 407 6.56246637519973 7.21346908912043 0.651002713920699 0.176041401483439 6.94203166333654 0.0261194747888608 0.137306512449373 0.999956968796172 157 250 0.667762805773669 2.75649425954196e-06 0.000101958732855921 0.975515659284619
CIAO1 "Ureteric bud cells" "Ectoderm" 115 235 6.35240691660368 6.33706281735786 -0.0153440992458265 0.20309917995643 6.30657801423221 0.942175263119596 0.968933183142958 0.00124888997627438 126 161 0.351165316112459 0.0560108131184539 0.310860815484592 0.489309851264805
CIAO2A "Ureteric bud cells" "Ectoderm" 81 374 5.9556713465251 6.97468462307438 1.01901327654928 0.246997937163024 6.46948846051955 0.00835348148987051 0.0730387610572342 0.999997716403955 42 190 2.15116407333365 2.59556813261152e-17 5.07682639594844e-15 0.655180559413215
CIAO2B "Ureteric bud cells" "Ectoderm" 240 581 7.52936249399769 7.75654876931771 0.227186275320019 0.101795800972385 7.64624071919479 0.0641311686772862 0.225740137071185 0.289335851557325 200 228 0.188152096918015 0.215204538591259 0.683038958413561 0.828184258283123
CIAO3 "Ureteric bud cells" "Ectoderm" NA NA NA NA NA NA NA NA NA 0.0052472970738149 22 23 0.0614005446641433 0.879090912891914 1 NA
CIAPIN1 "Ureteric bud cells" "Ectoderm" 105 213 6.35485799975572 6.27308130727727 -0.0817766924784467 0.187393215983435 6.37961828334039 0.668807527081056 0.811667876158764 0.0159593068300151 67 63 -0.0874628412503394 0.705058126065261 1 0.938956409827572
CIART "Ureteric bud cells" "Ectoderm" NA NA NA NA NA NA NA NA NA 0.912790945108863 42 33 -0.338801913451758 0.380490525156521 0.902034589756473 NA
CIB1 "Ureteric bud cells" "Ectoderm" 99 322 6.10902614153703 6.64303048142444 0.53400433988741 0.446959646541387 6.36688607183141 0.288116572716383 0.511800127775038 0.971915949431504 61 69 0.175086706558091 0.390162700904585 0.914588805180204 0.327875062953621
CIB2 "Ureteric bud cells" "Ectoderm" 70 100 5.79158509201601 5.08519857129112 -0.706386520724898 0.401695431247968 5.2159887845449 0.129841141315245 0.334105027670553 0.401990799063356 58 75 0.365284464081744 0.235787313589908 0.712402175121701 0.254207229851367
CIC "Ureteric bud cells" "Ectoderm" NA NA NA NA NA NA NA NA NA 0.00518713299214031 23 15 -0.584962500721156 0.18410860501132 0.621527027098884 NA
CILK1 "Ureteric bud cells" "Ectoderm" NA NA NA NA NA NA NA NA NA 0.0728665558484679 70 56 -0.316857105339941 0.312305583361968 0.841592501524526 NA
CILP2 "Ureteric bud cells" "Ectoderm" NA NA NA NA NA NA NA NA NA 0.0791495313612278 10 4 -1.13750352374994 0.143867728481615 0.55030223882321 NA
CINP "Ureteric bud cells" "Ectoderm" 61 156 5.37386577926855 5.72851503473344 0.354649255464898 0.317187539699136 5.53545229889776 0.281109657380088 0.504289309314184 0.0632810978322769 35 129 1.85244281158614 2.15413685927948e-11 2.13911313554297e-09 0.552928990157729
CIP2A "Ureteric bud cells" "Ectoderm" NA NA NA NA NA NA NA NA NA 0.907557034031414 23 28 0.273018494406416 0.461163682959544 0.986237089940548 NA
CIPC "Ureteric bud cells" "Ectoderm" NA NA NA NA NA NA NA NA NA 0.0148696818182066 8 8 0 1 1 NA
CIR1 "Ureteric bud cells" "Ectoderm" 117 291 6.5063009973567 6.75160169449436 0.245300697137658 0.151102778188829 6.6815783193952 0.125327034566855 0.326843318289789 0.180104474891223 102 80 -0.346650524298594 0.0908720702443543 0.414815362614728 0.369326528395913
CIRBP "Ureteric bud cells" "Ectoderm" 737 1400 8.968500981441 9.07956184379573 0.11106086235473 0.519942321557074 9.04849420898452 0.838375143132564 0.915091259696404 0.955947322794206 378 273 -0.468021955210565 0.000672373682108255 0.0117896801262697 0.44696764581623
CISD1 "Ureteric bud cells" "Ectoderm" 111 257 6.36150977000254 6.4490289777549 0.0875192077523659 0.27448819894314 6.39203690649868 0.763845910407711 0.869690960020867 0.0364631238866728 72 105 0.538095895683182 0.00480644068433864 0.0549096857885153 0.544260966270779
CISD2 "Ureteric bud cells" "Ectoderm" 144 191 6.6316609898012 5.90825223911852 -0.723408750682681 0.362832725543413 6.15999058927521 0.111664813901152 0.305471067072221 0.999545646273741 153 80 -0.926936537810277 3.20218235405963e-06 0.000116187993350359 0.819960893380001
CISD3 "Ureteric bud cells" "Ectoderm" NA NA NA NA NA NA NA NA NA 0.992861026437297 33 23 -0.502500340529183 0.181808926651165 0.619393528783392 NA
CISH "Ureteric bud cells" "Ectoderm" NA NA NA NA NA NA NA NA NA 0.486651647058531 2 5 1 0.29861767444881 0.822536649790435 NA
CIT "Ureteric bud cells" "Ectoderm" NA NA NA NA NA NA NA NA NA 0.0696251571029302 28 40 0.499571009490512 0.0838950849877321 0.394959522936972 NA
CITED2 "Ureteric bud cells" "Ectoderm" 275 539 7.49896744138246 7.62220406506373 0.123236623681265 0.363669873437583 7.59226019893042 0.746984300927403 0.858859484322673 0.0141715314109003 112 65 -0.775784843056734 0.00076335558031723 0.0130926638239706 0.463208693757438
CITED4 "Ureteric bud cells" "Ectoderm" 44 281 5.07533101142679 6.56440439370426 1.48907338227748 0.284232861034878 5.76080443866119 0.000100031991193382 0.00444095514391083 0.999999003143739 49 68 0.464668267003444 0.0916142990035847 0.415655877672309 0.312051959650741
CIZ1 "Ureteric bud cells" "Ectoderm" 45 99 4.96605485822511 4.98836087418923 0.0223060159641202 0.218762414831824 5.04352807803163 0.920135367034467 0.958111863092072 0.00184685061438709 16 24 0.556393348524385 0.221607658351796 0.696399009465137 0.510227607123646
CKAP2 "Ureteric bud cells" "Ectoderm" 66 120 5.74363157253287 5.29271044415863 -0.450921128374245 0.246390917580052 5.40693954379346 0.0893086603442389 0.268629568167782 0.968816713868706 122 142 0.21735683143915 0.444403167219911 0.963869055784761 0.245424901535027
CKAP2L "Ureteric bud cells" "Ectoderm" NA NA NA NA NA NA NA NA NA 0.976494597913617 11 28 1.27301849440642 0.0188036005323588 0.147707154407461 NA
CKAP4 "Ureteric bud cells" "Ectoderm" 142 378 6.78510143571031 7.12269309072073 0.337591655010412 0.104334242692973 6.9706320649508 0.0058435116772638 0.0605746812214268 0.942542698784328 289 309 0.0962153152593032 0.343873654987817 0.859740182618267 0.285005016656397
CKAP5 "Ureteric bud cells" "Ectoderm" 75 123 5.62332161937614 5.24179865305472 -0.381522966321424 0.36468249184339 5.39316590021585 0.312045221400293 0.536017691349574 0.117647960248503 84 208 1.29796819594318 7.53364668680893e-12 7.84309324964345e-10 0.435931456919856
CKB "Ureteric bud cells" "Ectoderm" 1705 1586 9.94321106154173 9.33259176976158 -0.610619291780148 0.32563966722439 9.59416414544101 0.11652045317739 0.312120035241775 0.7472125440061 91 71 -0.3536369546147 0.0912667088554348 0.415438181698055 0.579144745957398
CKLF "Ureteric bud cells" "Ectoderm" 56 119 5.48077447715946 5.2344563347857 -0.246318142373763 0.169381478689568 5.32911854096662 0.168673454084095 0.382304978081599 0.0164635899715222 48 46 -0.0601209924375709 0.739193125817645 1 0.244078620674004
CKMT2 "Ureteric bud cells" "Ectoderm" NA NA NA NA NA NA NA NA NA 0.577757377578504 0 0 0 1 1 NA
CKS1B "Ureteric bud cells" "Ectoderm" 405 231 8.16247550630774 6.33110771101998 -1.83136779528776 0.451681463036984 7.08989436862767 0.0105639801031978 0.0825373997967448 0.999999940064475 267 302 0.177084793015178 0.216655993937357 0.685847092791072 0.0810257442992702
CKS2 "Ureteric bud cells" "Ectoderm" 284 305 7.75807623813739 6.7383736640377 -1.01970257409969 0.533210913267924 7.11100808854969 0.128154277195657 0.331978752671573 0.997409552278709 140 136 -0.0415192694382668 0.556966397010667 1 0.0407170389610176
CLASP1 "Ureteric bud cells" "Ectoderm" 44 112 4.75027817538512 5.15908679858281 0.40880862319769 0.413094648897101 5.12726048265228 0.367412863784326 0.58487229338434 0.133319237590504 71 84 0.239465934695389 0.32084596789116 0.857656173694701 0.585765370657531
CLASP2 "Ureteric bud cells" "Ectoderm" NA NA NA NA NA NA NA NA NA 0.909607563523299 72 75 0.0581029545635683 0.796975559629218 1 NA
CLASRP "Ureteric bud cells" "Ectoderm" NA NA NA NA NA NA NA NA NA 0.470926279761065 11 11 0 1 1 NA
CLBA1 "Ureteric bud cells" "Ectoderm" NA NA NA NA NA NA NA NA NA 0.754795229184094 15 14 -0.0931094043914815 0.863900542039618 1 NA
CLCC1 "Ureteric bud cells" "Ectoderm" 35 131 4.61759359706583 5.26696673981714 0.649373142751307 0.241119125085297 4.83676236574088 0.0504997975308669 0.198090644150188 0.999438414455564 53 67 0.332575339086871 0.170225601175894 0.598338816694501 0.512148281460785
CLCN2 "Ureteric bud cells" "Ectoderm" NA NA NA NA NA NA NA NA NA 0.0233081869402617 13 14 0.0995356735509144 0.888597666238282 1 NA
CLCN3 "Ureteric bud cells" "Ectoderm" 72 162 5.77499574909591 5.79458372835321 0.0195879792573024 0.155778867539422 5.76815794582377 0.901616785052734 0.948375760799764 0.0532802959187225 87 75 -0.211504105193712 0.214102751617768 0.680881209119142 0.477871500347726
CLCN4 "Ureteric bud cells" "Ectoderm" NA NA NA NA NA NA NA NA NA 0.993008489932596 15 19 0.321928094887362 0.531378350240027 1 NA
CLCN5 "Ureteric bud cells" "Ectoderm" 30 175 4.18107668342894 5.63414198864984 1.4530653052209 0.47355371630085 4.89410826345234 0.00780445811066136 0.0706838015161713 0.989005311788859 64 93 0.532221038649183 0.0886552103396464 0.409424532704767 0.366274686166479
CLCN6 "Ureteric bud cells" "Ectoderm" NA NA NA NA NA NA NA NA NA 0.0101170746388572 29 14 -1 0.025815944250062 0.183786744286103 NA
CLCN7 "Ureteric bud cells" "Ectoderm" NA NA NA NA NA NA NA NA NA 0.0347528396579601 38 19 -0.963474123974886 0.006748751012685 0.0696232363397083 NA
CLDN1 "Ureteric bud cells" "Ectoderm" 24 211 3.33361943805927 5.11841248977794 1.78479305171866 0.996403606026519 4.00824049364346 0.0934508702325008 0.276442734411948 0.995248080563281 36 17 -1.03952836418664 0.0158120081633157 0.129959136703924 0.26903953915152
CLDN10 "Ureteric bud cells" "Ectoderm" NA NA NA NA NA NA NA NA NA 0.808712058340813 150 72 -1.04858018044506 0.0355684816505115 0.231061824183176 NA
CLDN11 "Ureteric bud cells" "Ectoderm" NA NA NA NA NA NA NA NA NA 0.500369567089537 2 5 1 0.374062797490883 0.893689328885065 NA
CLDN12 "Ureteric bud cells" "Ectoderm" NA NA NA NA NA NA NA NA NA 0.0680016874944549 23 19 -0.263034405833794 0.522422350039778 1 NA
CLDN15 "Ureteric bud cells" "Ectoderm" NA NA NA NA NA NA NA NA NA 0.147200765659277 2 7 1.41503749927884 0.109598583399116 0.468259988114167 NA
CLDN18 "Ureteric bud cells" "Ectoderm" NA NA NA NA NA NA NA NA NA 0.451865449932165 0 2 1.58496250072116 0.34577858615116 0.859740182618267 NA
CLDN19 "Ureteric bud cells" "Ectoderm" NA NA NA NA NA NA NA NA NA 0.7886863022098 5 4 -0.263034405833794 0.78972582092805 1 NA
CLDN2 "Ureteric bud cells" "Ectoderm" NA NA NA NA NA NA NA NA NA 0.674810135333356 0 0 0 1 1 NA
CLDN23 "Ureteric bud cells" "Ectoderm" NA NA NA NA NA NA NA NA NA 0.533239603037996 2 7 1.41503749927884 0.187462032616475 0.628847413875129 NA
CLDN3 "Ureteric bud cells" "Ectoderm" 109 121 6.18129088932272 5.20717871191746 -0.97411217740526 0.673271069292928 5.70436852177191 0.198496343609084 0.415353213384096 0.396592834299547 68 59 -0.20163386116965 0.289642924348321 0.811905846421668 0.206992444860655
CLDN4 "Ureteric bud cells" "Ectoderm" NA NA NA NA NA NA NA NA NA 0.742136564908015 21 26 0.295455883526171 0.43011909933133 0.946027514703757 NA
CLDN5 "Ureteric bud cells" "Ectoderm" NA NA NA NA NA NA NA NA NA 0.254657726449977 4 4 0 1 1 NA
CLDN6 "Ureteric bud cells" "Ectoderm" 204 64 6.25889646567588 4.32697592807663 -1.93192053759926 1.10232157580161 5.01163694104257 0.132294171545833 0.336424908095948 0.996998985433213 130 187 0.521165850140187 0.00726923736144735 0.0738517902765302 0.175225841138387
CLDN7 "Ureteric bud cells" "Ectoderm" NA NA NA NA NA NA NA NA NA 0.747604263137584 96 59 -0.693022246578609 0.019454226628964 0.151461227049845 NA
CLDN9 "Ureteric bud cells" "Ectoderm" NA NA NA NA NA NA NA NA NA 0.435171030642858 12 18 0.547487795302493 0.354335999442446 0.869187014593809 NA
CLDND1 "Ureteric bud cells" "Ectoderm" 60 162 5.47354126567319 5.67067878530668 0.197137519633498 0.271439073583039 5.48392660860045 0.491452916299603 0.688659371580089 0.00161376263928661 70 65 -0.105353000146229 0.777068451058726 1 0.25831720990775
CLDND2 "Ureteric bud cells" "Ectoderm" NA NA NA NA NA NA NA NA NA 0.126463932834537 6 2 -1.22239242133645 0.181664960740103 0.619214979716839 NA
CLEC11A "Ureteric bud cells" "Ectoderm" 52 220 5.32858259056076 6.11261450705789 0.784031916497134 0.322663266017481 5.68037163490809 0.0869961026022598 0.266054719254949 0.999896291446183 59 77 0.37851162325373 0.0933842650442715 0.420924792438844 0.482775784109439
CLEC12A "Ureteric bud cells" "Ectoderm" NA NA NA NA NA NA NA NA NA 0.361941762331497 0 1 1 1 1 NA
CLEC14A "Ureteric bud cells" "Ectoderm" NA NA NA NA NA NA NA NA NA 0.797033930121432 2 2 0 1 1 NA
CLEC16A "Ureteric bud cells" "Ectoderm" NA NA NA NA NA NA NA NA NA 0.231846838165296 11 23 1 0.0476063554503655 0.278336191709202 NA
CLEC19A "Ureteric bud cells" "Ectoderm" NA NA NA NA NA NA NA NA NA 0.32583755371947 2 1 -0.584962500721156 0.772829992684448 1 NA
CLEC1B "Ureteric bud cells" "Ectoderm" NA NA NA NA NA NA NA NA NA 0.687268484085582 0 1 1 1 1 NA
CLEC2D "Ureteric bud cells" "Ectoderm" 14 82 2.92328373591389 4.26070716969253 1.33742343377864 0.327671291889151 3.66035923962874 0.000982233058825677 0.0199459296528228 0.998403447259103 44 70 0.657894023175007 0.0195337821093958 0.151642162945135 0.491911541669531
CLEC2L "Ureteric bud cells" "Ectoderm" NA NA NA NA NA NA NA NA NA 0.113693153637827 3 1 -1 0.423710797166793 0.94047866532987 NA
CLEC4A "Ureteric bud cells" "Ectoderm" NA NA NA NA NA NA NA NA NA 0.697343526227129 0 5 2.58496250072116 0.0368884257070499 0.233815867558532 NA
CLEC4G "Ureteric bud cells" "Ectoderm" NA NA NA NA NA NA NA NA NA 0.595258620488488 0 0 0 1 1 NA
CLEC7A "Ureteric bud cells" "Ectoderm" NA NA NA NA NA NA NA NA NA 0.408483629037119 0 0 0 1 1 NA
CLGN "Ureteric bud cells" "Ectoderm" NA NA NA NA NA NA NA NA NA 0.877949992417073 23 17 -0.415037499278844 0.348760756481882 0.863583077856404 NA
CLHC1 "Ureteric bud cells" "Ectoderm" NA NA NA NA NA NA NA NA NA 0.140518874909208 51 36 -0.490986352512142 0.146646554179394 0.55030223882321 NA
CLIC1 "Ureteric bud cells" "Ectoderm" 514 1114 8.47728011821628 8.71703904540439 0.239758927188111 0.175067550833458 8.63731200470949 0.21064302932264 0.428392268796434 0.0846616475491893 227 277 0.286051058558766 0.232432563537034 0.707850586470887 0.860709854230846
CLIC3 "Ureteric bud cells" "Ectoderm" NA NA NA NA NA NA NA NA NA 0.574298457242133 2 13 2.22239242133645 0.0403346113867145 0.249374014972011 NA
CLIC4 "Ureteric bud cells" "Ectoderm" 54 73 5.04395595597737 4.37318361453642 -0.670772341440951 0.545325606567772 4.46947221450435 0.278836677503129 0.501695775073961 0.192526004876456 167 160 -0.0614005446641433 0.740498620145569 1 0.0915370847465816
CLIC5 "Ureteric bud cells" "Ectoderm" NA NA NA NA NA NA NA NA NA 0.502003433832024 6 6 0 1 1 NA
CLIC6 "Ureteric bud cells" "Ectoderm" NA NA NA NA NA NA NA NA NA 0.823927048443308 7 10 0.459431618637297 0.516002935443586 1 NA
CLINT1 "Ureteric bud cells" "Ectoderm" 113 308 6.45372811366429 6.69113307267997 0.237404959015675 0.200483419608745 6.51688778449092 0.282334834895842 0.505607129283454 0.018125585300759 107 87 -0.295455883526171 0.0497836560976467 0.285481422850597 0.356694334700553
CLIP1 "Ureteric bud cells" "Ectoderm" 90 140 5.97097259079454 5.58511825509953 -0.385854335695005 0.204708608472557 5.73853203815004 0.145124519008466 0.353562193227301 0.010459651621698 139 112 -0.309104054529779 0.0778456151189326 0.375141079339686 0.801090012304817
CLIP2 "Ureteric bud cells" "Ectoderm" NA NA NA NA NA NA NA NA NA 0.977700188463135 31 29 -0.0931094043914815 0.811608996203741 1 NA
CLIP3 "Ureteric bud cells" "Ectoderm" 33 144 4.61511363226871 5.52226355395144 0.907149921682729 0.296427942763757 4.97184530766997 0.00793543930294522 0.0712323838369393 0.998898733398477 38 28 -0.427421223734676 0.20949315990234 0.671645400258129 0.242578362550096
CLIP4 "Ureteric bud cells" "Ectoderm" NA NA NA NA NA NA NA NA NA 0.13018672781246 12 15 0.299560281858908 0.5913978209149 1 NA
CLK1 "Ureteric bud cells" "Ectoderm" NA NA NA NA NA NA NA NA NA 0.105688804576549 58 68 0.225881407416328 0.386528281086406 0.909334665892013 NA
CLK2 "Ureteric bud cells" "Ectoderm" NA NA NA NA NA NA NA NA NA 0.58332979849611 24 23 -0.0588936890535686 0.767113382521441 1 NA
CLK3 "Ureteric bud cells" "Ectoderm" NA NA NA NA NA NA NA NA NA 0.00515280060631982 53 47 -0.169925001442312 0.63746607934967 1 NA
CLK4 "Ureteric bud cells" "Ectoderm" NA NA NA NA NA NA NA NA NA 0.81905030158084 43 43 0 0.983255071713128 1 NA
CLMN "Ureteric bud cells" "Ectoderm" NA NA NA NA NA NA NA NA NA 0.0925734017978855 35 22 -0.6463630453853 0.0811252172742852 0.384932297794476 NA
CLMP "Ureteric bud cells" "Ectoderm" NA NA NA NA NA NA NA NA NA 0.209268661351766 9 11 0.263034405833794 0.715054398163493 1 NA
CLN3 "Ureteric bud cells" "Ectoderm" NA NA NA NA NA NA NA NA NA 0.738946852396311 8 17 1 0.0747788862914803 0.36612347766074 NA
CLN5 "Ureteric bud cells" "Ectoderm" 30 99 4.40865474152233 4.80905981221137 0.400405070689041 0.23905478119316 4.56327483741249 0.115386370352681 0.309786529371133 0.218578658075137 42 70 0.723482364802584 0.0119468733921882 0.106265161399325 0.691295865112803
CLN6 "Ureteric bud cells" "Ectoderm" NA NA NA NA NA NA NA NA NA 0.975297777997721 14 9 -0.584962500721156 0.288310351772136 0.808873029805223 NA
CLN8 "Ureteric bud cells" "Ectoderm" NA NA NA NA NA NA NA NA NA 0.05964785792808 69 41 -0.736965594166206 0.0184119553434571 0.14522570397992 NA
CLNS1A "Ureteric bud cells" "Ectoderm" 271 513 7.68115771015612 7.58892410049173 -0.0922336096643868 0.173643934152134 7.64063805415409 0.603081444080449 0.766097350254172 0.0271100694220552 179 205 0.194647430853544 0.10736451798824 0.463097628896006 0.404228290591323
CLOCK "Ureteric bud cells" "Ectoderm" 37 104 4.68880127269225 4.96658356632806 0.277782293635803 0.245190090915051 4.81713881422208 0.275029932594069 0.497346518461078 0.0217543872989963 82 88 0.100693999619473 0.613792456989179 1 0.362492505557218
CLP1 "Ureteric bud cells" "Ectoderm" NA NA NA NA NA NA NA NA NA 0.626812481354921 23 23 0 1 1 NA
CLPB "Ureteric bud cells" "Ectoderm" NA NA NA NA NA NA NA NA NA 0.00524440492602469 34 50 0.543142325026529 0.122976551009903 0.50355634040088 NA
CLPP "Ureteric bud cells" "Ectoderm" 105 190 6.31416447060632 6.0257227039016 -0.288441766704729 0.247434989181576 6.06809304834666 0.306355596042478 0.529776943600642 0.990550727019191 110 105 -0.0664954117869069 0.70956149849792 1 0.230533228757321
CLPSL2 "Ureteric bud cells" "Ectoderm" NA NA NA NA NA NA NA NA NA 0.6721012800554 0 3 2 0.148914673178766 0.55030223882321 NA
CLPTM1 "Ureteric bud cells" "Ectoderm" 52 126 4.50629454008416 4.90323105861134 0.396936518527179 0.733864959668429 4.48362918396302 0.621116738502015 0.777006457274146 0.00148364608055679 50 50 0 0.9226887197099 1 0
CLPTM1L "Ureteric bud cells" "Ectoderm" 88 173 6.11946680672796 5.85715589467521 -0.262310912052745 0.306761630173882 5.92180712706502 0.430771374283221 0.640469978507775 0.0389987397801926 59 55 -0.0995356735509144 0.716901348168435 1 0.379456854356482
CLPX "Ureteric bud cells" "Ectoderm" 57 164 5.41324804514644 5.74048330241046 0.327235257264025 0.254209503041825 5.57311154500734 0.28115868074737 0.504289309314184 0.435048128087616 66 63 -0.0660891904577724 0.599529224795344 1 0.143855525751589
CLRN1 "Ureteric bud cells" "Ectoderm" NA NA NA NA NA NA NA NA NA 0.195760115075024 0 2 1.58496250072116 0.34577858615116 0.859740182618267 NA
CLSPN "Ureteric bud cells" "Ectoderm" 101 35 6.09524331734902 2.89972671712493 -3.19551660022409 0.573766709452084 4.20441895696016 0.00103819247480945 0.0204320560248581 0.999999861434872 38 71 0.884522782580064 0.00619517886551372 0.0653395662046883 0.17816732938656
CLSTN1 "Ureteric bud cells" "Ectoderm" 118 308 6.53020738250628 6.81537589072196 0.285168508215683 0.220889040687264 6.73813428590176 0.265246677440467 0.487662189952345 0.943609887150758 178 194 0.123514536485354 0.329410664735457 0.859740182618267 0.433128248480846
CLSTN2 "Ureteric bud cells" "Ectoderm" NA NA NA NA NA NA NA NA NA 0.898273409176582 11 5 -1 0.284233773507286 0.801617068190371 NA
CLSTN3 "Ureteric bud cells" "Ectoderm" NA NA NA NA NA NA NA NA NA 0.234581247476631 53 29 -0.84799690655495 0.0169047510946422 0.136166223043532 NA
CLTA "Ureteric bud cells" "Ectoderm" 642 1102 8.97361054864753 8.65384548123084 -0.319765067416684 0.228124895684151 8.75496352791255 0.210740865824835 0.428439097827061 0.00210295058092165 95 77 -0.299560281858908 0.146440327243658 0.55030223882321 0.936813655972472
CLTB "Ureteric bud cells" "Ectoderm" 64 208 5.62996073040796 6.03068954297317 0.400728812565217 0.297636178139885 5.71950104220778 0.247408542301283 0.467935509167586 0.45193719233743 70 48 -0.535037275389474 0.0227406236712093 0.169169971866806 0.363772132104022
CLTC "Ureteric bud cells" "Ectoderm" 121 285 6.42503070067697 6.65033460308 0.225303902403033 0.169327361974318 6.52179272426205 0.236094872147151 0.456670957228329 0.00129974531709685 103 110 0.0939761482090138 0.564319212347083 1 0.417108390962999
CLTCL1 "Ureteric bud cells" "Ectoderm" NA NA NA NA NA NA NA NA NA 0.114233785031066 0 3 2 0.148914673178766 0.55030223882321 NA
CLTRN "Ureteric bud cells" "Ectoderm" NA NA NA NA NA NA NA NA NA 0.888412744164804 3 6 0.807354922057604 0.350647889704459 0.863583077856404 NA
CLU "Ureteric bud cells" "Ectoderm" 351 1249 7.95916688205404 8.67619284242896 0.717025960374917 0.419399324791391 8.31450866005286 0.153488852440733 0.363478768393557 0.999851778087908 407 294 -0.467854197722292 4.02855457774739e-05 0.00110494236322238 0.283078884440754
CLUAP1 "Ureteric bud cells" "Ectoderm" 75 206 5.8419298593472 6.11702548345884 0.275095624111636 0.245643071152482 6.03655687271726 0.359092295131506 0.577672394194588 0.130760369573434 121 94 -0.360881729231938 0.0479161861502577 0.279304343351472 0.362018800390075
CLUH "Ureteric bud cells" "Ectoderm" NA NA NA NA NA NA NA NA NA 0.202550328827143 17 11 -0.584962500721156 0.226887696066052 0.705051275251631 NA
CLUL1 "Ureteric bud cells" "Ectoderm" NA NA NA NA NA NA NA NA NA 0.654713703497411 8 0 -3.16992500144231 0.00596207853209371 0.0634082706628692 NA
CLVS1 "Ureteric bud cells" "Ectoderm" NA NA NA NA NA NA NA NA NA 0.274598164646154 15 15 0 1 1 NA
CLVS2 "Ureteric bud cells" "Ectoderm" NA NA NA NA NA NA NA NA NA 0.722339192730384 6 10 0.652076696579693 0.307514135967421 0.834065452313279 NA
CLYBL "Ureteric bud cells" "Ectoderm" NA NA NA NA NA NA NA NA NA 0.607694756062166 17 9 -0.84799690655495 0.146471368519491 0.55030223882321 NA
CMAS "Ureteric bud cells" "Ectoderm" 100 285 6.3197112206683 6.55263125075188 0.232920030083581 0.232907504187572 6.37999369674227 0.36369238618834 0.581643757526004 0.0908919301092693 68 74 0.120294233717712 0.666206433978673 1 0.516461524045594
CMBL "Ureteric bud cells" "Ectoderm" 69 159 5.36725615466024 5.65830714043644 0.291050985776207 0.448137322334638 5.4213601122419 0.525856826552144 0.71162146636676 0.0180954385934005 74 57 -0.370837695368309 0.13739218046038 0.5357354374617 0.359086108191121
CMC1 "Ureteric bud cells" "Ectoderm" 93 170 6.23629914100394 5.90968085046373 -0.326618290540214 0.280839402960514 6.08333475361807 0.310518378665241 0.533715112429722 0.0767061007842182 14 30 1.04730571477836 0.0161218093406941 0.132001148445328 0.432551156168871
CMC2 "Ureteric bud cells" "Ectoderm" 76 103 5.40037095766699 5.06392974821548 -0.336441209451513 0.319543303965872 5.20442342537735 0.34278261884261 0.563859304380118 0.980452373048885 94 110 0.224560258019158 0.225292471656731 0.70387378364917 0.285859469386872
CMC4 "Ureteric bud cells" "Ectoderm" NA NA NA NA NA NA NA NA NA 0.0468719816252129 0 0 0 1 1 NA
CMIP "Ureteric bud cells" "Ectoderm" 59 116 5.47071283138717 5.30106485313358 -0.169647978253584 0.16661138009773 5.43575095283431 0.324713697565359 0.547273497927254 0.0406619277507011 103 46 -1.14585086646345 3.86531958058027e-06 0.000136335242911396 0.539972592089143
CMPK1 "Ureteric bud cells" "Ectoderm" 92 278 6.17682187583115 6.59090330676581 0.414081430934658 0.302659288657808 6.34475049128867 0.229869428873949 0.450418720683234 0.991985659764078 102 116 0.183864192400186 0.285000359844122 0.803077265428054 0.444029069318976
CMPK2 "Ureteric bud cells" "Ectoderm" NA NA NA NA NA NA NA NA NA 0.645533467647788 4 3 -0.321928094887362 0.765594483995764 1 NA
CMSS1 "Ureteric bud cells" "Ectoderm" 82 79 5.80003401336973 4.59702283266718 -1.20301118070255 0.394198108035459 5.1067634576742 0.0236430461536508 0.129950336097033 0.999972777328317 97 81 -0.257157839497124 0.214008885876663 0.680694491806128 0.213761803399821
CMTM3 "Ureteric bud cells" "Ectoderm" 60 93 5.29625292428311 4.83470179893185 -0.461551125351261 0.22823002886695 4.92073569408711 0.0613526511583391 0.220569135708605 0.077867371382812 57 105 0.869939459435627 0.00177324698116037 0.0257207150136251 0.395170158469817
CMTM4 "Ureteric bud cells" "Ectoderm" NA NA NA NA NA NA NA NA NA 0.0181405054631197 40 59 0.549338590990435 0.058009276687238 0.318052634819745 NA
CMTM5 "Ureteric bud cells" "Ectoderm" NA NA NA NA NA NA NA NA NA 0.561547860278562 6 7 0.192645077942396 0.829638099719027 1 NA
CMTM6 "Ureteric bud cells" "Ectoderm" 132 436 6.71744764156742 7.27813795842736 0.560690316859942 0.173706946239558 7.01466022408989 0.00584947782103388 0.0605746812214268 0.995470141487446 195 210 0.106389344591977 0.620366441422189 1 0.189747069626231
CMTM7 "Ureteric bud cells" "Ectoderm" NA NA NA NA NA NA NA NA NA 0.146447997864384 28 31 0.142019004872428 0.683458247496824 1 NA
CMTM8 "Ureteric bud cells" "Ectoderm" NA NA NA NA NA NA NA NA NA 0.47863832964157 2 2 0 1 1 NA
CMTR1 "Ureteric bud cells" "Ectoderm" NA NA NA NA NA NA NA NA NA 0.0055466278582589 38 26 -0.53051471669878 0.180507891596109 0.619214979716839 NA
CMTR2 "Ureteric bud cells" "Ectoderm" NA NA NA NA NA NA NA NA NA 0.983881126607968 73 68 -0.100928908850781 0.670132579151411 1 NA
CMYA5 "Ureteric bud cells" "Ectoderm" NA NA NA NA NA NA NA NA NA 0.686620345373426 12 13 0.106915203916512 0.860180179306659 1 NA
CNBD2 "Ureteric bud cells" "Ectoderm" NA NA NA NA NA NA NA NA NA 0.997492623647194 14 25 0.793549122532574 0.0549697794112515 0.306400347875496 NA
CNBP "Ureteric bud cells" "Ectoderm" 489 908 8.47089111875784 8.41713351311648 -0.0537576056413567 0.121873809969368 8.44312974375982 0.678203073874537 0.817870921052742 0.119395498935136 159 187 0.232660756790275 0.189730797035255 0.633439164446668 0.448218293078386
CNDP2 "Ureteric bud cells" "Ectoderm" 76 137 5.7677047283957 5.45530359911831 -0.312401129277392 0.299323896761318 5.4713201017529 0.313158604801119 0.537446607640398 0.0568305789752873 101 139 0.456857674973471 0.00585921860988659 0.063137400757843 0.372605443866547
CNEP1R1 "Ureteric bud cells" "Ectoderm" NA NA NA NA NA NA NA NA NA 0.0254240419629275 9 21 1.13750352374993 0.0417158332704946 0.25389482620955 NA
CNFN "Ureteric bud cells" "Ectoderm" 18 94 3.57989338295392 4.56718336874793 0.987289985794003 0.279729549689325 4.09870535159464 0.00303471072655579 0.0397706826795995 0.999282463401293 40 103 1.34288771352301 5.51097964074196e-06 0.000188541713362769 0.790638342200401
CNGA1 "Ureteric bud cells" "Ectoderm" NA NA NA NA NA NA NA NA NA 0.599582861046081 1 0 -1 1 1 NA
CNIH1 "Ureteric bud cells" "Ectoderm" 93 274 6.25045351370557 6.51678267821366 0.266329164508089 0.203159200176815 6.33495026660654 0.236438360859529 0.456670957228329 0.0478015168361444 55 52 -0.0794344674944049 0.762353502904411 1 0.186817550662604
CNIH2 "Ureteric bud cells" "Ectoderm" 50 346 5.2103733275309 6.62454134706356 1.41416801953265 0.409645749524049 5.89921817281955 0.01256991302264 0.0919385592345585 0.999915250381006 51 69 0.428843298803874 0.110894993045257 0.473197586013299 0.303247770336085
CNIH3 "Ureteric bud cells" "Ectoderm" NA NA NA NA NA NA NA NA NA 0.978082753801729 5 2 -1 0.29861767444881 0.822536649790435 NA
CNIH4 "Ureteric bud cells" "Ectoderm" 338 354 7.9709337607644 7.10928062993963 -0.861653130824767 0.244692644246556 7.4963566107927 0.0131656651923958 0.0943669144901652 0.999999671261827 52 52 0 0.995514224315473 1 0
CNKSR1 "Ureteric bud cells" "Ectoderm" NA NA NA NA NA NA NA NA NA 0.956709840774259 7 5 -0.415037499278844 0.59407600781104 1 NA
CNKSR2 "Ureteric bud cells" "Ectoderm" NA NA NA NA NA NA NA NA NA 0.98803058610793 38 21 -0.825970600224951 0.0429009985291644 0.257830694872673 NA
CNKSR3 "Ureteric bud cells" "Ectoderm" NA NA NA NA NA NA NA NA NA 0.117828082921725 29 19 -0.584962500721156 0.282149837857053 0.798064484408994 NA
CNMD "Ureteric bud cells" "Ectoderm" NA NA NA NA NA NA NA NA NA 0.455368276451382 17 21 0.289506617194985 0.436505849125408 0.954667560181409 NA
CNN1 "Ureteric bud cells" "Ectoderm" NA NA NA NA NA NA NA NA NA 0.303557263259902 3 5 0.584962500721156 0.587746352368953 1 NA
CNN2 "Ureteric bud cells" "Ectoderm" 176 174 7.06884445478027 5.95272172617688 -1.11612272860338 0.137603765152096 6.41703958954824 1.50144456542409e-06 0.000318473075043843 0.999995813277605 157 176 0.163824801905895 0.863189275714572 1 0.113469969071817
CNN3 "Ureteric bud cells" "Ectoderm" 338 924 8.14109388761153 8.42608347571977 0.284989588108246 0.176205553915671 8.27642355001725 0.209303835914531 0.427374455934181 0.72036178623656 374 498 0.412149219954017 6.07663340316105e-05 0.00156681663407205 0.764217421202318
CNNM1 "Ureteric bud cells" "Ectoderm" NA NA NA NA NA NA NA NA NA 0.700128124243863 9 9 0 0.840902844873911 1 NA
CNNM2 "Ureteric bud cells" "Ectoderm" NA NA NA NA NA NA NA NA NA 0.992044839883699 18 25 0.452512204697507 0.265755388046916 0.768717493344789 NA
CNNM3 "Ureteric bud cells" "Ectoderm" NA NA NA NA NA NA NA NA NA 0.131151760158746 22 25 0.176877762084079 0.638659456827812 1 NA
CNNM4 "Ureteric bud cells" "Ectoderm" NA NA NA NA NA NA NA NA NA 0.112437977761772 24 20 -0.251538766995964 0.640383227206714 1 NA
CNOT1 "Ureteric bud cells" "Ectoderm" 55 125 5.22067987391256 5.36946983252912 0.148789958616558 0.209747052707301 5.35283719073654 0.489630120776089 0.686613543027148 0.0524692699581776 141 154 0.126377285769555 0.512509409434007 1 0.84936703353241
CNOT10 "Ureteric bud cells" "Ectoderm" NA NA NA NA NA NA NA NA NA 0.0360649033063388 16 26 0.667424660913129 0.114949034107108 0.483675162201227 NA
CNOT11 "Ureteric bud cells" "Ectoderm" 35 77 4.37554336046812 4.42350384871426 0.0479604882461375 0.285937745735368 4.36420584082232 0.869035772709209 0.929753011452576 0.164107151372566 46 31 -0.554588851677637 0.0770119423311606 0.373374875137855 0.479276248682207
CNOT2 "Ureteric bud cells" "Ectoderm" 115 254 6.51110477117308 6.52132423331845 0.0102194621453746 0.164648209148975 6.5677460644104 0.951327999129567 0.974468869793423 0.00165550281764337 138 114 -0.273451021779132 0.0774531630993305 0.374706092159247 0.490828336331706
CNOT3 "Ureteric bud cells" "Ectoderm" 39 95 4.77133415225352 4.71573889631823 -0.0555952559352848 0.281589754119423 4.68105106515135 0.851179085989046 0.921456926519191 0.00397971627734391 31 32 0.0443941193584534 0.901516068933669 1 0.307473644860829
CNOT4 "Ureteric bud cells" "Ectoderm" 67 235 5.66494416303131 6.36247193577289 0.69752777274158 0.179820389402549 6.07188657265158 0.00148336960480468 0.025283505139037 0.999417372838164 46 41 -0.162271428898877 0.609979982666665 1 0.158767333734312
CNOT6 "Ureteric bud cells" "Ectoderm" 41 111 4.99063028427924 5.129335108434 0.138704824154759 0.26167104889667 5.0540218054359 0.604507687483527 0.766332904032126 0.00916427173871353 120 75 -0.670935723831009 0.00364070559905707 0.0446193817848994 0.453158500917836
CNOT6L "Ureteric bud cells" "Ectoderm" 21 86 3.8244896500685 4.52702563981143 0.702535989742932 0.277442444958243 4.25887237884877 0.0230583989108132 0.128084821107883 0.637541374743128 14 16 0.180572245641821 0.735581660108049 1 0.257029174701633
CNOT7 "Ureteric bud cells" "Ectoderm" 147 398 6.91532199775463 7.07219752285435 0.156875525099728 0.191752695489018 6.91829547922625 0.426463354193461 0.637205748244896 0.418148451018088 136 110 -0.303616216610421 0.0860653489789581 0.401486248525306 0.397347277049356
CNOT8 "Ureteric bud cells" "Ectoderm" 32 101 4.5226623528671 4.90818311776046 0.385520764893359 0.235097215754592 4.77021994162334 0.152966687573718 0.362899842475015 0.00477574296652936 71 67 -0.082462160191973 0.757123079243474 1 0.149809967238476
CNOT9 "Ureteric bud cells" "Ectoderm" 36 106 4.43609474724242 4.83052026638907 0.394425519146649 0.341306918050221 4.51447790584659 0.328420709319062 0.550295417150448 0.00232263970658389 66 109 0.715270523066887 0.000554052447053486 0.0101061961964217 0.690338581400079
CNP "Ureteric bud cells" "Ectoderm" 58 180 5.40732272155259 5.87148141121218 0.464158689659588 0.229917883917847 5.61155762028834 0.0617535018443105 0.221272131432234 0.0147792853040978 53 49 -0.111031312388744 0.73925000698168 1 0.161801025489606
CNPPD1 "Ureteric bud cells" "Ectoderm" NA NA NA NA NA NA NA NA NA 0.00643764260483662 45 29 -0.616671360448494 0.0733830006612805 0.361666689947833 NA
CNPY1 "Ureteric bud cells" "Ectoderm" NA NA NA NA NA NA NA NA NA 0.17990348613481 1 5 1.58496250072116 0.129430674437906 0.516262627624403 NA
CNPY2 "Ureteric bud cells" "Ectoderm" 213 450 7.30084435781937 7.33317168487873 0.0323273270593587 0.163963098514353 7.34896266767921 0.850404111557279 0.921393745237001 0.00118140972654074 190 164 -0.211106613789933 0.109355345882661 0.468259988114167 0.464439556900465
CNPY3 "Ureteric bud cells" "Ectoderm" 93 156 6.14293978349117 5.69001913611859 -0.45292064737258 0.318320999800511 5.78703155856161 0.217015988993549 0.437341345501647 0.996350185047325 68 46 -0.553935605100532 0.0344878013312822 0.227582408522749 0.845767049513316
CNPY4 "Ureteric bud cells" "Ectoderm" 33 161 4.60814630970214 5.64607149387336 1.03792518417122 0.249140720680167 5.01302823935465 0.000827850452726596 0.0174305130248721 0.999971305047574 36 33 -0.12199052437861 0.645426495026815 1 0.095163375639363
CNR1 "Ureteric bud cells" "Ectoderm" NA NA NA NA NA NA NA NA NA 0.439965886801027 1 5 1.58496250072116 0.129430674437906 0.516262627624403 NA
CNRIP1 "Ureteric bud cells" "Ectoderm" NA NA NA NA NA NA NA NA NA 0.0627369124784513 23 3 -2.58496250072116 0.000166865205386119 0.0036446300666268 NA
CNST "Ureteric bud cells" "Ectoderm" NA NA NA NA NA NA NA NA NA 0.069673689756616 25 33 0.387023123109247 0.25418559532123 0.74769100224826 NA
CNTD2 "Ureteric bud cells" "Ectoderm" NA NA NA NA NA NA NA NA NA 0.737271697065168 1 5 1.58496250072116 0.129430674437906 0.516262627624403 NA
CNTFR "Ureteric bud cells" "Ectoderm" 48 136 4.85508857699591 5.27642283081483 0.42133425381892 0.390839948669117 4.77190960823609 0.298457439520782 0.522711240408415 0.0239202673241844 108 101 -0.0957589828054307 0.71877496442998 1 0.156251343748952
CNTLN "Ureteric bud cells" "Ectoderm" 52 81 5.04877321342465 4.68660146690843 -0.362171746516216 0.395527249664469 4.88876542420918 0.436610132081753 0.645844621797128 0.00390412443584782 84 95 0.175571564583454 0.433881072497271 0.951181761281336 0.246134730353568
CNTN1 "Ureteric bud cells" "Ectoderm" NA NA NA NA NA NA NA NA NA 0.910768876824351 5 1 -1.58496250072116 0.0718606382258516 0.358908499236399 NA
CNTN2 "Ureteric bud cells" "Ectoderm" NA NA NA NA NA NA NA NA NA 0.41785141721093 4 7 0.678071905112638 0.437406442902359 0.954962630741392 NA
CNTN3 "Ureteric bud cells" "Ectoderm" NA NA NA NA NA NA NA NA NA 0.829168611222861 9 3 -1.32192809488736 0.0657872315884552 0.343312071632406 NA
CNTN4 "Ureteric bud cells" "Ectoderm" NA NA NA NA NA NA NA NA NA 0.601305041711105 12 13 0.106915203916512 0.878541643728541 1 NA
CNTN5 "Ureteric bud cells" "Ectoderm" NA NA NA NA NA NA NA NA NA 0.873089303894881 1 3 1 0.58621368107314 1 NA
CNTNAP1 "Ureteric bud cells" "Ectoderm" NA NA NA NA NA NA NA NA NA 0.168559655165627 6 10 0.652076696579693 0.301412005331288 0.825543121621849 NA
CNTNAP2 "Ureteric bud cells" "Ectoderm" 688 2380 8.70125508977652 10.0452588234365 1.34400373366001 0.415154567725583 9.47475187048291 0.032312678269445 0.15434087443629 0.999986729304942 907 1172 0.369438810737593 5.93656983545188e-06 0.000201676733848579 0.274879303892656
CNTRL "Ureteric bud cells" "Ectoderm" NA NA NA NA NA NA NA NA NA 0.529948362784864 73 67 -0.12199052437861 0.507664632504549 1 NA
CNTROB "Ureteric bud cells" "Ectoderm" NA NA NA NA NA NA NA NA NA 0.0199431256338739 13 20 0.584962500721156 0.197924361686627 0.651028934890409 NA
COA1 "Ureteric bud cells" "Ectoderm" 188 499 7.19431785168691 7.49574374130878 0.30142588962187 0.206044029954401 7.38170824655004 0.198314502395076 0.415353213384096 0.114979071596403 165 336 1.02156534983493 6.77672135187768e-11 6.21916740558101e-09 0.586531853125434
COA3 "Ureteric bud cells" "Ectoderm" 179 459 7.10345435295562 7.34167758563224 0.238223232676617 0.180599510790907 7.17807442259811 0.206929037426413 0.425523374269684 0.996243079895165 38 20 -0.893084796083488 0.0127072078181665 0.111744946499081 0.441161806702456
COA4 "Ureteric bud cells" "Ectoderm" 185 178 6.96914674228855 5.97829759521875 -0.990849147069803 0.263252851148004 6.37716465772086 0.00187692608565983 0.0289998067095583 0.999978544074219 163 134 -0.280736407567253 0.183693053663103 0.620665205222879 0.283329110589097
COA5 "Ureteric bud cells" "Ectoderm" 76 196 5.81523161639275 6.11465772026784 0.29942610387509 0.231346023925948 5.97740667286838 0.253338239999787 0.475668977001516 0.00997350329604575 37 24 -0.604071323668861 0.105319524831555 0.457573991213425 0.400692388445234
COA6 "Ureteric bud cells" "Ectoderm" 136 140 6.63899418926791 5.46974985437214 -1.16924433489577 0.268153750158139 5.86346521915949 0.000559665695752995 0.013410901420826 0.999993879450451 83 69 -0.263034405833794 0.251180779175035 0.742461396419688 0.224961026522519
COA7 "Ureteric bud cells" "Ectoderm" NA NA NA NA NA NA NA NA NA 0.00560136686092405 37 44 0.243925582886089 0.520141301339771 1 NA
COA8 "Ureteric bud cells" "Ectoderm" 101 146 6.23318195605368 5.54334791154964 -0.689834044504039 0.269465326306636 5.7556629448187 0.0217615961548246 0.124132132648088 0.214923510138939 91 68 -0.415037499278844 0.0881007591507588 0.408520857326459 0.601648327718064
COASY "Ureteric bud cells" "Ectoderm" NA NA NA NA NA NA NA NA NA 0.983913063442074 58 24 -1.23878685958712 0.000464693315274741 0.0087024384496906 NA
COBL "Ureteric bud cells" "Ectoderm" NA NA NA NA NA NA NA NA NA 0.707546969334646 18 22 0.275634442613427 0.46780543637771 0.994356143799997 NA
COBLL1 "Ureteric bud cells" "Ectoderm" NA NA NA NA NA NA NA NA NA 0.396511186889525 28 22 -0.334419039070559 0.436661226909046 0.954885149392068 NA
COCH "Ureteric bud cells" "Ectoderm" NA NA NA NA NA NA NA NA NA 0.988890075933983 5 2 -1 0.29861767444881 0.822536649790435 NA
COG1 "Ureteric bud cells" "Ectoderm" NA NA NA NA NA NA NA NA NA 0.044836154590623 12 13 0.106915203916512 0.686242683713844 1 NA
COG2 "Ureteric bud cells" "Ectoderm" 43 75 4.72178760098024 4.36727462891262 -0.35451297206762 0.280178834726194 4.46698972085508 0.225063271305653 0.445708080788788 0.932739693496117 44 52 0.236067358233524 0.426941794672913 0.943324403484615 0.285571908695447
COG3 "Ureteric bud cells" "Ectoderm" NA NA NA NA NA NA NA NA NA 0.834684202932601 24 18 -0.395928676331139 0.354086030298307 0.868793954725851 NA
COG4 "Ureteric bud cells" "Ectoderm" 40 111 4.98718219564035 4.88088086823216 -0.106301327408185 0.36989177788363 4.80529781600911 0.784473347187584 0.88242635853673 0.00156147664774047 49 47 -0.0588936890535686 0.772314782063391 1 0.554025904374867
COG5 "Ureteric bud cells" "Ectoderm" NA NA NA NA NA NA NA NA NA 0.00539589469485681 38 39 0.036525876025114 0.907340907486928 1 NA
COG6 "Ureteric bud cells" "Ectoderm" NA NA NA NA NA NA NA NA NA 0.106784165740975 48 31 -0.614709844115208 0.0522717376234907 0.29509910418113 NA
COG7 "Ureteric bud cells" "Ectoderm" NA NA NA NA NA NA NA NA NA 0.0186005093274545 42 33 -0.338801913451758 0.255296969879411 0.750048630669841 NA
COG8 "Ureteric bud cells" "Ectoderm" NA NA NA NA NA NA NA NA NA 0.0497262723152908 36 47 0.375509135092206 0.240980328501899 0.720559462802774 NA
COIL "Ureteric bud cells" "Ectoderm" 83 231 6.08016354905956 6.25002070924906 0.169857160189505 0.200666402380186 6.11637664027976 0.41099215341156 0.6245451897232 0.0264528118223188 119 111 -0.0995356735509144 0.46732448708683 0.993748983690867 0.269796645105317
COL11A1 "Ureteric bud cells" "Ectoderm" 100 389 6.09271892519849 7.09198037667595 0.999261451477458 0.347574449696306 6.64803187192977 0.0115671249939472 0.0877416223050806 0.999891597401548 266 258 -0.043887644001 0.76501903958696 1 0.0403736528923725
COL11A2 "Ureteric bud cells" "Ectoderm" NA NA NA NA NA NA NA NA NA 0.331332252722372 2 2 0 1 1 NA
COL12A1 "Ureteric bud cells" "Ectoderm" NA NA NA NA NA NA NA NA NA 0.206070331081875 3 1 -1 0.423710797166793 0.94047866532987 NA
COL13A1 "Ureteric bud cells" "Ectoderm" NA NA NA NA NA NA NA NA NA 0.996766429611755 4 2 -0.736965594166206 0.571607644953332 1 NA
COL14A1 "Ureteric bud cells" "Ectoderm" NA NA NA NA NA NA NA NA NA 0.150693368962443 8 14 0.736965594166206 0.280887525319571 0.796122078496511 NA
COL15A1 "Ureteric bud cells" "Ectoderm" NA NA NA NA NA NA NA NA NA 0.214656607913432 2 1 -0.584962500721156 0.772829992684448 1 NA
COL16A1 "Ureteric bud cells" "Ectoderm" NA NA NA NA NA NA NA NA NA 0.281755759284317 2 4 0.736965594166206 0.423710797166793 0.94047866532987 NA
COL17A1 "Ureteric bud cells" "Ectoderm" NA NA NA NA NA NA NA NA NA 0.362581365647283 4 3 -0.321928094887362 0.853923299287067 1 NA
COL18A1 "Ureteric bud cells" "Ectoderm" 196 328 7.23260019386535 6.88937422963905 -0.343225964226301 0.287743368534043 7.0668369499772 0.283011158047876 0.506364213636534 0.0320041715237048 185 187 0.0154300405696059 0.880972159748751 1 0.0412473032896202
COL1A1 "Ureteric bud cells" "Ectoderm" 73 89 4.98235696271633 4.56181452077491 -0.420542441941421 0.626094510129802 4.65713832735629 0.511993059366148 0.700905076958116 0.0513372764057484 178 176 -0.0162102271812588 0.322229287880668 0.859367183604038 0.0385459957535435
COL1A2 "Ureteric bud cells" "Ectoderm" 104 583 6.48368432442344 7.72375477959599 1.24007045517255 0.352101286518613 6.93895247608257 0.0032617197271048 0.041977233431751 0.999955431107341 92 244 1.39747912789454 5.05075428861765e-13 6.07470844998709e-11 0.898765253248772
COL21A1 "Ureteric bud cells" "Ectoderm" NA NA NA NA NA NA NA NA NA 0.752692105671102 9 18 0.925999418556223 0.0958108208755459 0.427287133909275 NA
COL22A1 "Ureteric bud cells" "Ectoderm" NA NA NA NA NA NA NA NA NA 0.659005997965843 7 2 -1.41503749927884 0.109598583399116 0.468259988114167 NA
COL23A1 "Ureteric bud cells" "Ectoderm" NA NA NA NA NA NA NA NA NA 0.986498853436278 2 0 -1.58496250072116 0.34577858615116 0.859740182618267 NA
COL25A1 "Ureteric bud cells" "Ectoderm" NA NA NA NA NA NA NA NA NA 0.748285942196881 6 5 -0.222392421336448 0.801613520941505 1 NA
COL26A1 "Ureteric bud cells" "Ectoderm" 40 87 4.27627636696535 4.58163167500973 0.305355308044376 0.666369391512171 4.53502740753463 0.666340412971897 0.809872369679697 0.0591744307622965 20 15 -0.39231742277876 0.436501012673933 0.954667560181409 0.359927492447834
COL27A1 "Ureteric bud cells" "Ectoderm" NA NA NA NA NA NA NA NA NA 0.997918928342935 38 44 0.206450877467426 0.525846655974791 1 NA
COL2A1 "Ureteric bud cells" "Ectoderm" 356 707 7.98674388688284 7.65755371634204 -0.329190170540809 0.479553327788341 7.66302124007211 0.502902504092682 0.697025465871367 0.123272784765779 131 165 0.330645311988471 0.0277135983925848 0.193665145894628 0.333823042121132
COL3A1 "Ureteric bud cells" "Ectoderm" NA NA NA NA NA NA NA NA NA 0.153942390408187 19 35 0.84799690655495 0.0567594463860135 0.31402569137679 NA
COL4A1 "Ureteric bud cells" "Ectoderm" NA NA NA NA NA NA NA NA NA 0.986884992620581 63 79 0.321928094887362 0.155593588812116 0.566498898033246 NA
COL4A2 "Ureteric bud cells" "Ectoderm" NA NA NA NA NA NA NA NA NA 0.988626019153351 92 151 0.708768702335554 0.0108903164750575 0.0992844106511362 NA
COL4A5 "Ureteric bud cells" "Ectoderm" 134 575 6.73498164933208 7.59163513949517 0.856653490163084 0.668661140612079 7.14664312729088 0.250193152123641 0.471955264233232 0.999910553531537 124 142 0.194087052116302 0.20516999143605 0.66559083835947 0.226564246039963
COL4A6 "Ureteric bud cells" "Ectoderm" 228 725 7.31923985385723 8.02598117021918 0.706741316361948 0.668490972877819 7.70564029260419 0.348721126182232 0.568819678053445 0.997555982066342 238 260 0.127039188589136 0.166364884193467 0.590447281598082 0.179753448182552
COL5A1 "Ureteric bud cells" "Ectoderm" NA NA NA NA NA NA NA NA NA 0.893277920489152 55 72 0.382469636822413 0.157766441811566 0.572083358470623 NA
COL5A2 "Ureteric bud cells" "Ectoderm" NA NA NA NA NA NA NA NA NA 0.874958220601644 51 38 -0.415037499278844 0.14381791685768 0.55030223882321 NA
COL5A3 "Ureteric bud cells" "Ectoderm" NA NA NA NA NA NA NA NA NA 0.232329819074538 0 0 0 1 1 NA
COL6A1 "Ureteric bud cells" "Ectoderm" 144 69 6.65741212946293 4.45193728670723 -2.2054748427557 0.597539314745677 5.43828151642215 0.00967031626202481 0.0781206915103804 0.99999934530553 158 63 -1.31288295528436 1.22515601181453e-09 9.12458500491403e-08 0.595283577863864
COL6A2 "Ureteric bud cells" "Ectoderm" 50 74 5.10934456789496 4.49891564940133 -0.610428918493631 0.258549928098573 4.9044017659615 0.0321839734852738 0.154240682970848 0.548650885592601 94 64 -0.547487795302493 0.00388129667624004 0.0470911208262607 0.896890331889159
COL6A3 "Ureteric bud cells" "Ectoderm" NA NA NA NA NA NA NA NA NA 0.956164499850319 18 39 1.07400058144378 0.0249126094784353 0.178527869233341 NA
COL7A1 "Ureteric bud cells" "Ectoderm" NA NA NA NA NA NA NA NA NA 0.0900211801755632 14 29 1 0.0233607254080101 0.171778243298167 NA
COL8A2 "Ureteric bud cells" "Ectoderm" NA NA NA NA NA NA NA NA NA 0.822864632787201 0 4 2.32192809488736 0.0718606382258516 0.358908499236399 NA
COL9A1 "Ureteric bud cells" "Ectoderm" 41 628 4.84387445271081 7.3161701139569 2.47229566124609 0.772229724416702 5.85107319407872 0.00594552638148491 0.0610215583992188 0.999870305263208 53 51 -0.0544477840223765 0.710157068358169 1 0.0210940527786217
COL9A2 "Ureteric bud cells" "Ectoderm" 113 88 6.43430892465878 4.96818832272761 -1.46612060193117 0.169906724799109 5.75450701265037 0.000174391094231065 0.00617305792876624 0.999999731301609 51 5 -3.11547721741994 5.55376256491483e-09 3.65792715329969e-07 0.653848030523676
COL9A3 "Ureteric bud cells" "Ectoderm" 74 86 5.15159291895731 4.60123898918917 -0.550353929768137 0.529738017345259 4.62955319359737 0.315301112756838 0.539863783283835 0.13035080626596 70 39 -0.82781902461732 0.0056265880989006 0.0612440989022547 0.748964913217871
COLCA2 "Ureteric bud cells" "Ectoderm" NA NA NA NA NA NA NA NA NA 0.134347262150307 1 1 0 1 1 NA
COLEC10 "Ureteric bud cells" "Ectoderm" NA NA NA NA NA NA NA NA NA 0.434431328166553 0 0 0 1 1 NA
COLEC11 "Ureteric bud cells" "Ectoderm" NA NA NA NA NA NA NA NA NA 0.646245718682042 0 3 2 0.148914673178766 0.55030223882321 NA
COLEC12 "Ureteric bud cells" "Ectoderm" 133 398 6.27386118179492 6.95648956023598 0.682628378441061 0.545893694782713 6.45234428766869 0.230280661619461 0.450418720683234 0.889430030458678 41 37 -0.144389909335175 0.23203580863955 0.707850586470887 0.14863978888024
COLGALT1 "Ureteric bud cells" "Ectoderm" 32 58 4.01245113538894 3.91257052743838 -0.099880607950551 0.542579658752998 3.96896645221722 0.863014105731396 0.927468902894297 0.437222936478029 53 49 -0.111031312388744 0.742278839143856 1 0.908736942409559
COLGALT2 "Ureteric bud cells" "Ectoderm" NA NA NA NA NA NA NA NA NA 0.986806389782478 19 17 -0.15200309344505 0.707527575074327 1 NA
COLQ "Ureteric bud cells" "Ectoderm" NA NA NA NA NA NA NA NA NA 0.701860440712262 5 9 0.736965594166206 0.301412005331288 0.825543121621849 NA
COMMD1 "Ureteric bud cells" "Ectoderm" 89 133 5.94305518709722 5.47488742604896 -0.468167761048263 0.260164637993806 5.66484752678602 0.0930038622132606 0.276035939393743 0.0112055500533138 75 29 -1.34103691783507 7.69033541904371e-05 0.0019214923232821 0.605733428896306
COMMD10 "Ureteric bud cells" "Ectoderm" 61 162 5.7047694306431 5.81685776336267 0.112088332719576 0.35547937639616 5.75103189654263 0.775740838923825 0.877130855778232 0.493101080736456 34 44 0.362570079384708 0.286023087942626 0.804258952396577 0.591418317307535
COMMD2 "Ureteric bud cells" "Ectoderm" 123 263 6.54306641777935 6.62479980645836 0.0817333886790159 0.255233202462465 6.60443394685481 0.761828081571499 0.868775273428908 0.00114350537010865 132 110 -0.260866569151084 0.186045571236475 0.625992431176906 0.432280097549168
COMMD3 "Ureteric bud cells" "Ectoderm" 49 136 5.00265111899433 5.40436767683373 0.401716557839407 0.29503014541143 5.18253011840386 0.194144892416312 0.411597700053655 0.133841219702842 47 43 -0.125530882083859 0.586387083318081 1 0.19230246754807
COMMD4 "Ureteric bud cells" "Ectoderm" 148 171 6.80766992216247 5.73239232393215 -1.07527759823032 0.406373078193262 6.13072574102503 0.0356694889011381 0.162247525597139 0.999050418797461 83 83 0 0.877002118745601 1 0
COMMD5 "Ureteric bud cells" "Ectoderm" 58 90 5.27703464411069 4.74834571142554 -0.528688932685156 0.279069918251109 4.90760775840399 0.0776078780600489 0.251256631508933 0.00546566488935494 42 50 0.246160587269398 0.359968631471861 0.876705984916219 0.24109515226905
COMMD6 "Ureteric bud cells" "Ectoderm" 659 757 8.87578709924213 8.18618701247029 -0.689600086771838 0.319532465511441 8.50893806480358 0.084909054794385 0.263430925168013 0.999042440954405 800 507 -0.656973745636544 1.0978245078515e-13 1.43636984932679e-11 0.952688026348685
COMMD7 "Ureteric bud cells" "Ectoderm" 126 187 6.61123289194794 6.03707186131551 -0.574161030632432 0.230885082012755 6.28711887982577 0.0543921543378719 0.206021076648804 0.0441255113268495 123 192 0.638260726881205 0.00133211708637842 0.0204885744723047 0.34487856899446
COMMD8 "Ureteric bud cells" "Ectoderm" 59 103 5.40773837990956 4.99228017061698 -0.415458209292585 0.263705383249966 5.13686835101049 0.136005469962191 0.341474496481134 0.00311884990971331 46 40 -0.197036847059554 0.486627207891295 1 0.474263939554967
COMMD9 "Ureteric bud cells" "Ectoderm" 54 116 5.25006456881219 5.14740051832587 -0.102664050486321 0.312617406500165 5.10373447452279 0.757756912820374 0.865856711836049 0.00716695594903413 35 50 0.502500340529183 0.0967660008948755 0.42950013631906 0.453657434617806
COMP "Ureteric bud cells" "Ectoderm" NA NA NA NA NA NA NA NA NA 0.702597943226438 0 2 1.58496250072116 0.34577858615116 0.859740182618267 NA
COMT "Ureteric bud cells" "Ectoderm" 45 459 5.09897321098524 7.17411147399144 2.0751382630062 1.38991437789206 5.61020150723993 0.193740049108286 0.411516780094699 0.999999907673928 59 87 0.552541023028779 0.0323942318732702 0.216755335245329 0.26626708826058
COMTD1 "Ureteric bud cells" "Ectoderm" NA NA NA NA NA NA NA NA NA 0.499789138088767 14 13 -0.0995356735509144 0.859969820476038 1 NA
COP1 "Ureteric bud cells" "Ectoderm" 49 95 5.13934432216315 4.93154689727963 -0.20779742488352 0.243874563480786 5.08977549584691 0.407575773583485 0.621967223944015 0.0508101598797044 43 37 -0.211504105193712 0.507954940386733 1 0.982776512331791
COPA "Ureteric bud cells" "Ectoderm" 164 334 7.01143263924026 6.89288795647005 -0.118544682770212 0.183682435928371 6.94696101111059 0.528431139560569 0.713419409774489 0.00384452334703501 221 217 -0.0262315415731795 0.832659434856503 1 0.22127978210568
COPB1 "Ureteric bud cells" "Ectoderm" 129 343 6.59794644170198 6.90307588040801 0.30512943870603 0.173215122660278 6.68014475569449 0.0985058954058273 0.284458120079338 0.202249987789531 62 86 0.465663572348812 0.0581202564020652 0.318460850302657 0.743636662819494
COPB2 "Ureteric bud cells" "Ectoderm" 137 279 6.66022941907584 6.58358920982315 -0.0766402092526892 0.256474373184697 6.54850692153013 0.769175817144357 0.873019197674834 0.00784537413923171 82 44 -0.88318633501725 0.000653298874512745 0.0115213837942302 0.522678208246419
COPE "Ureteric bud cells" "Ectoderm" 433 829 8.39518260786882 8.26707483026564 -0.128107777603178 0.171013199039271 8.28547597657529 0.494149278646793 0.690916239943892 0.0729358956951694 363 358 -0.0199546063756449 0.92474233954345 1 0.155764206896599
COPG1 "Ureteric bud cells" "Ectoderm" 56 114 5.32300002549765 5.21872666115652 -0.10427336434113 0.194519665754739 5.21460833524875 0.599779852651408 0.764338944400226 0.00513606721135974 41 30 -0.438121112391885 0.291208936785091 0.813821597908283 0.567537286595563
COPG2 "Ureteric bud cells" "Ectoderm" 35 97 4.45029095896728 4.81641758457988 0.366126625612603 0.39000181905104 4.71084598992303 0.39540731852199 0.610673998560958 0.995972231438065 42 37 -0.178337241258512 0.547203075561958 1 0.246730724749428
COPRS "Ureteric bud cells" "Ectoderm" NA NA NA NA NA NA NA NA NA 0.00899691483709695 2 1 -0.584962500721156 0.772829992684448 1 NA
COPS2 "Ureteric bud cells" "Ectoderm" 115 276 6.46651767171189 6.67149708789929 0.204979416187405 0.352710475191146 6.57400545711709 0.594922239479114 0.760517782476983 0.0106533839888727 81 76 -0.0907654639231822 0.569808439732989 1 0.234833207763392
COPS3 "Ureteric bud cells" "Ectoderm" 99 126 6.17644238506887 5.49942403089325 -0.677018354175616 0.173398188692215 5.88010610248877 0.00144134609169024 0.0247266119386609 0.999657681465187 74 63 -0.228818690495881 0.335048371375739 0.859740182618267 0.337980040104682
COPS4 "Ureteric bud cells" "Ectoderm" 80 147 5.96317953944904 5.5774851212036 -0.385694418245446 0.184459786021722 5.68721335180487 0.0539731895743127 0.205302221129836 0.00450901942300293 74 70 -0.0790715709911987 0.778136670667649 1 0.205010928991146
COPS5 "Ureteric bud cells" "Ectoderm" 138 305 6.73940676741098 6.82133508840016 0.0819283209891779 0.144108685565026 6.78968315978565 0.590718434222058 0.757296029470677 0.121487470601293 87 104 0.254813899028825 0.227864375690623 0.705529321878072 0.59577790642945
COPS6 "Ureteric bud cells" "Ectoderm" 244 487 7.53335209785352 7.52107051740702 -0.0122815804465084 0.151316730572587 7.53903749414372 0.936384031496448 0.966256588525114 0.00115116166981205 237 277 0.224123309415564 0.0483448257997992 0.281125887924118 0.486665767193222
COPS7A "Ureteric bud cells" "Ectoderm" NA NA NA NA NA NA NA NA NA 0.0054247427987108 50 37 -0.42449782852791 0.167778595226321 0.59221011993483 NA
COPS7B "Ureteric bud cells" "Ectoderm" 50 115 5.09864314193301 5.14326732126648 0.0446241793334634 0.276652224989222 4.94107724168451 0.874009095605632 0.933351593444863 0.0011918597597861 18 16 -0.160464672193246 0.746519303254113 1 0.438963549196083
COPS8 "Ureteric bud cells" "Ectoderm" 105 258 6.44405653151601 6.42323887071875 -0.0208176607972579 0.310162458708133 6.30437758679498 0.949200530821655 0.972993593499814 0.00211623345660332 171 131 -0.381870635343644 0.0202836700875393 0.154574178502601 0.514010633475721
COPS9 "Ureteric bud cells" "Ectoderm" 258 661 7.60751482180562 7.90117459095747 0.293659769151842 0.184072030241711 7.74868963739279 0.131482390009196 0.335561340277481 0.992410031346006 385 395 0.0368995828115293 0.706191720996798 1 0.125654198115404
COPZ1 "Ureteric bud cells" "Ectoderm" 272 539 7.66014872908193 7.65210893349591 -0.00803979558601498 0.133677870416954 7.67441521385885 0.954419313829145 0.976668179581587 0.0704055439144122 151 178 0.235888263820671 0.206937930740207 0.66966660006001 0.491622007008914
COPZ2 "Ureteric bud cells" "Ectoderm" NA NA NA NA NA NA NA NA NA 0.699642910409757 0 5 2.58496250072116 0.0368884257070499 0.233815867558532 NA
COQ10A "Ureteric bud cells" "Ectoderm" 38 109 4.89162198884799 4.74950395756664 -0.142118031281343 0.344635717820832 4.64599991978518 0.692893908420748 0.825676948299131 0.0887509847500273 41 52 0.335603031784439 0.327599312489051 0.859740182618267 0.412631365416812
COQ10B "Ureteric bud cells" "Ectoderm" 26 92 4.01770442727761 4.52424673357274 0.506542306295126 0.413166739154001 4.20882306571773 0.280494252642448 0.503728624924208 0.568016055767018 16 14 -0.180572245641821 1 1 0.208107633014237
COQ2 "Ureteric bud cells" "Ectoderm" NA NA NA NA NA NA NA NA NA 0.998167711066504 43 11 -1.87446911791614 5.70483404188751e-05 0.00148279740116926 NA
COQ3 "Ureteric bud cells" "Ectoderm" NA NA NA NA NA NA NA NA NA 0.0319402543005956 4 26 2.43295940727611 6.25157262453675e-05 0.00160207146979812 NA
COQ4 "Ureteric bud cells" "Ectoderm" 82 230 6.02416914649734 6.32076063268885 0.296591486191513 0.355243035328696 6.12763369709296 0.438237671852113 0.646685685827634 0.938189313607301 92 101 0.133266530863464 0.516880777457649 1 0.449326892604774
COQ5 "Ureteric bud cells" "Ectoderm" 80 211 5.81906469164222 6.09248756710009 0.27342287545787 0.362349611957405 5.9023393949423 0.505569182527783 0.698031471499614 0.0163016899263504 68 71 0.0614005446641433 0.836846775767672 1 0.224562573856788
COQ6 "Ureteric bud cells" "Ectoderm" NA NA NA NA NA NA NA NA NA 0.172577971400386 12 25 1 0.028668840439248 0.198833605395988 NA
COQ7 "Ureteric bud cells" "Ectoderm" NA NA NA NA NA NA NA NA NA 0.574721931721313 63 19 -1.67807190511264 1.0615171238414e-05 0.00033768555526039 NA
COQ8A "Ureteric bud cells" "Ectoderm" NA NA NA NA NA NA NA NA NA 0.867847853518766 13 11 -0.222392421336448 0.670167809612952 1 NA
COQ8B "Ureteric bud cells" "Ectoderm" 36 77 4.6012404715065 4.49801968829903 -0.103220783207465 0.178048776188656 4.52371720001069 0.59023992577498 0.757296029470677 0.029114381321592 22 21 -0.0641303374197156 0.877035393423853 1 0.621292877528538
COQ9 "Ureteric bud cells" "Ectoderm" 49 110 4.94366412359577 5.12765535000856 0.183991226412789 0.420398723046418 5.18736878318743 0.694786048183535 0.826856573756424 0.00134233406680126 8 55 2.63742992061529 3.43520579245887e-09 2.35884131082175e-07 0.518070710553917
CORO1A "Ureteric bud cells" "Ectoderm" NA NA NA NA NA NA NA NA NA 0.434268887687833 6 6 0 1 1 NA
CORO1B "Ureteric bud cells" "Ectoderm" 124 245 6.54134120466157 6.35670807559066 -0.184633129070909 0.170574088836327 6.40014982408109 0.324574274039544 0.547199548844412 0.0514961006202496 48 71 0.555215157327104 0.0396833368585405 0.246528115151998 0.42871656984625
CORO1C "Ureteric bud cells" "Ectoderm" 41 100 4.77343421332722 4.92661483219185 0.153180618864632 0.255045892325454 4.85648963917573 0.557072909542697 0.735444110869301 0.00149684978362933 83 98 0.237039197300849 0.255127329523933 0.749677300618574 0.738675102239013
CORO2A "Ureteric bud cells" "Ectoderm" NA NA NA NA NA NA NA NA NA 0.9187266330862 11 19 0.736965594166206 0.152710625706886 0.557626093852973 NA
CORO2B "Ureteric bud cells" "Ectoderm" NA NA NA NA NA NA NA NA NA 0.685895571941926 11 6 -0.777607578663552 0.235729052816352 0.712337293810212 NA
CORO6 "Ureteric bud cells" "Ectoderm" NA NA NA NA NA NA NA NA NA 0.158088378396378 1 0 -1 1 1 NA
CORO7 "Ureteric bud cells" "Ectoderm" NA NA NA NA NA NA NA NA NA 0.114743735336043 13 8 -0.637429920615292 0.284056378308052 0.801466954620009 NA
COTL1 "Ureteric bud cells" "Ectoderm" 187 402 7.07155839607194 7.21811430880229 0.146555912730351 0.412860890564573 7.16851254458837 0.737695125576751 0.854310265595772 0.847297045187709 155 205 0.40109830832097 0.0162958615255842 0.132976427552217 0.611765416527673
COX10 "Ureteric bud cells" "Ectoderm" NA NA NA NA NA NA NA NA NA 0.189935085301183 37 27 -0.440572591385981 0.214653977788015 0.681850332330564 NA
COX11 "Ureteric bud cells" "Ectoderm" 93 195 6.2766092394087 6.03633414594176 -0.240275093466939 0.19760241103646 6.13197671562163 0.26989512738728 0.49288564877135 0.00184245377988328 89 121 0.438884241233212 0.0387214803311347 0.243126700756191 0.392546632958222
COX14 "Ureteric bud cells" "Ectoderm" 96 686 6.13983488134297 7.86588040506223 1.72604552371925 0.241582351826359 7.02758562140865 0.000179381263081987 0.00626412496140574 0.999999996508123 103 155 0.584962500721156 0.000310447602927369 0.00612169794611566 0.338903286548717
COX15 "Ureteric bud cells" "Ectoderm" 44 124 4.94948959505477 5.22338511819471 0.273895523139946 0.307303026063608 5.02767424648389 0.38684838563265 0.603508772682699 0.910110961556455 69 83 0.263034405833794 0.360943655762559 0.876927958234175 0.960345765488825
COX16 "Ureteric bud cells" "Ectoderm" NA NA NA NA NA NA NA NA NA 0.00577039932877519 70 65 -0.105353000146229 0.520468998212429 1 NA
COX17 "Ureteric bud cells" "Ectoderm" 154 325 6.81124212228936 6.74506533739355 -0.0661767848958075 0.338958942547059 6.70741144096044 0.878522960164379 0.934820545280051 0.0306206797195822 49 67 0.443606651475615 0.110633637112398 0.472186411515205 0.465293962178037
COX18 "Ureteric bud cells" "Ectoderm" NA NA NA NA NA NA NA NA NA 0.00604631131366847 19 16 -0.234465253637023 0.629455112991404 1 NA
COX19 "Ureteric bud cells" "Ectoderm" 52 129 5.25255263305024 5.36174913687129 0.10919650382105 0.24050774499713 5.22128030857544 0.656311138551591 0.802737834864192 0.0022624954533745 94 105 0.158064846232251 0.532958500075042 1 0.763844829669144
COX20 "Ureteric bud cells" "Ectoderm" 143 299 6.72487022695686 6.63262292832572 -0.0922472986311451 0.251974236103579 6.62735537329926 0.728219123137415 0.849222345131505 0.0422539234524661 225 148 -0.601010441953026 0.000120532770142288 0.00280537168898821 0.541561314783093
COX4I1 "Ureteric bud cells" "Ectoderm" 1052 1485 9.52298220409226 9.24874818748291 -0.274234016609354 0.134202910424466 9.36203685079825 0.0870622847363096 0.266064943801945 0.998892158850949 48 37 -0.366782330671623 0.316035291793569 0.848897343602756 0.798514827775347
COX4I2 "Ureteric bud cells" "Ectoderm" NA NA NA NA NA NA NA NA NA 0.462216923782783 5 180 4.91488338636205 2.56912580633033e-14 3.68507793435412e-12 NA
COX5A "Ureteric bud cells" "Ectoderm" 482 722 8.52946393709649 8.11211500587246 -0.417348931224033 0.193692675048467 8.28769855936619 0.0815275792640465 0.258243143542877 0.612716409746449 463 437 -0.0831939355263986 0.42190159082739 0.94047866532987 0.19933904055391
COX5B "Ureteric bud cells" "Ectoderm" 566 944 8.68837577671064 8.47750172311839 -0.210874053592251 0.149883341952569 8.57292693869318 0.179963035702621 0.394582046504176 0.00310748062600649 466 466 0 0.659772769510891 1 0
COX6A1 "Ureteric bud cells" "Ectoderm" 644 1349 8.84948776338444 9.05171886108317 0.202231097698727 0.123894730766304 8.94070744658852 0.205596940141682 0.423696896794319 0.852228893806815 564 617 0.129355970601825 0.0666454284284553 0.346448879486875 0.639644308287998
COX6B1 "Ureteric bud cells" "Ectoderm" 584 1245 8.77524841503577 8.9185390637016 0.143290648665829 0.0703589205167401 8.82892450214107 0.0603497808388384 0.218748857508878 0.626056183200176 479 389 -0.299560281858908 0.00113207497848204 0.0179684425273166 0.403496440870169
COX6B2 "Ureteric bud cells" "Ectoderm" NA NA NA NA NA NA NA NA NA 0.511963882943186 2 4 0.736965594166206 0.484018354704782 1 NA
COX6C "Ureteric bud cells" "Ectoderm" 583 1205 8.73976919504927 8.82169512585798 0.0819259308087137 0.150952428349332 8.76438331647224 0.604470953734068 0.766332904032126 0.744166963084261 400 865 1.1107647882718 3.04624498026579e-23 1.17974975595734e-20 0.519145118529786
COX7A1 "Ureteric bud cells" "Ectoderm" NA NA NA NA NA NA NA NA NA 0.929087102445635 1 1 0 1 1 NA
COX7A2 "Ureteric bud cells" "Ectoderm" 472 980 8.51942553807218 8.52859659856284 0.00917106049065453 0.103301129173898 8.5035130881264 0.932894034371555 0.964209372829073 0.00855704611351563 685 685 0 0.983057666215288 1 0
COX7A2L "Ureteric bud cells" "Ectoderm" 426 994 8.25965578218928 8.54821913195967 0.288563349770394 0.213592185663651 8.40623417753233 0.233112657597459 0.453322984740458 0.998805856679654 67 810 3.57609526296693 1.74714169510517e-39 2.60243475261665e-36 0.52102119931372
COX7B "Ureteric bud cells" "Ectoderm" 233 480 7.45739758306892 7.46159215935011 0.00419457628118991 0.149483365412893 7.46683049664551 0.977983838871354 0.987989671055961 0.00113675761706611 206 200 -0.0424352663203967 0.72182847545743 1 0.47645219136899
COX7C "Ureteric bud cells" "Ectoderm" 1352 1948 9.86187137361872 9.70943380080503 -0.152437572813685 0.0794007865748939 9.7947948703336 0.074638530045865 0.246088003208215 0.00226419429288189 657 601 -0.128324096975539 0.12145731718979 0.499129772933592 0.841814092201414
COX8A "Ureteric bud cells" "Ectoderm" 450 841 8.45243285742434 8.27273677202882 -0.179696085395515 0.114974670241176 8.29307697393954 0.140717223451499 0.348718104156961 0.293906297940091 534 456 -0.22734472623044 0.0351556020615577 0.229984148081082 0.826728035867137
CPA1 "Ureteric bud cells" "Ectoderm" NA NA NA NA NA NA NA NA NA 0.245700687053165 0 0 0 1 1 NA
CPA2 "Ureteric bud cells" "Ectoderm" NA NA NA NA NA NA NA NA NA 0.227634577545175 0 0 0 1 1 NA
CPAMD8 "Ureteric bud cells" "Ectoderm" NA NA NA NA NA NA NA NA NA 0.175989245931106 22 10 -1.06413033741972 0.0347991254397665 0.228547333270216 NA
CPD "Ureteric bud cells" "Ectoderm" 31 112 4.23112361234143 4.96270431078973 0.731580698448298 0.315864400167204 4.48107955244526 0.0351118574825157 0.161126288303179 0.390544764496399 70 66 -0.0836579290469096 0.765758212435094 1 0.0930673595733035
CPE "Ureteric bud cells" "Ectoderm" 127 307 6.6059864597848 6.80109610257576 0.195109642790955 0.303238195180655 6.68209822304721 0.56650488421082 0.74106292185367 0.990813263423814 41 38 -0.106915203916512 0.663811789459793 1 0.26144468792767
CPEB1 "Ureteric bud cells" "Ectoderm" NA NA NA NA NA NA NA NA NA 0.22203315703959 1 0 -1 1 1 NA
CPEB2 "Ureteric bud cells" "Ectoderm" NA NA NA NA NA NA NA NA NA 0.841974878416879 7 7 0 1 1 NA
CPEB3 "Ureteric bud cells" "Ectoderm" NA NA NA NA NA NA NA NA NA 0.683366849991876 1 3 1 0.423710797166793 0.94047866532987 NA
CPEB4 "Ureteric bud cells" "Ectoderm" 14 111 3.3001369591594 4.76605419075756 1.46591723159817 0.328509238143255 4.0590660426372 0.000505962868949473 0.0128214573029807 0.999981755030993 46 25 -0.854149133536545 0.0135837174384372 0.11685255640955 0.269089837754902
CPED1 "Ureteric bud cells" "Ectoderm" NA NA NA NA NA NA NA NA NA 0.878161205593484 3 3 0 1 1 NA
CPLANE1 "Ureteric bud cells" "Ectoderm" 42 101 5.00872818244914 4.93681305099423 -0.071915131454908 0.294090760332824 4.94911658354162 0.825881497391765 0.908707653326155 0.364329960779538 61 72 0.235628248493142 0.321008099276404 0.857734349991483 0.433800729190061
CPLANE2 "Ureteric bud cells" "Ectoderm" NA NA NA NA NA NA NA NA NA 0.816697221901364 2 7 1.41503749927884 0.109598583399116 0.468259988114167 NA
CPLX1 "Ureteric bud cells" "Ectoderm" NA NA NA NA NA NA NA NA NA 0.607909428203829 2 0 -1.58496250072116 0.34577858615116 0.859740182618267 NA
CPLX2 "Ureteric bud cells" "Ectoderm" NA NA NA NA NA NA NA NA NA 0.818536056406079 0 4 2.32192809488736 0.0718606382258516 0.358908499236399 NA
CPLX3 "Ureteric bud cells" "Ectoderm" NA NA NA NA NA NA NA NA NA 0.863037702249498 1 1 0 1 1 NA
CPM "Ureteric bud cells" "Ectoderm" NA NA NA NA NA NA NA NA NA 0.99648934649945 4 7 0.678071905112638 0.392948678935434 0.914770163369288 NA
CPN1 "Ureteric bud cells" "Ectoderm" NA NA NA NA NA NA NA NA NA 0.792639086874535 0 1 1 1 1 NA
CPNE1 "Ureteric bud cells" "Ectoderm" 153 362 6.73270096010237 7.04249580740265 0.30979484730028 0.282347329562028 6.9093458741003 0.328413473003574 0.550295417150448 0.0781417581972527 66 132 0.989193245043417 4.66269009653416e-07 2.0520075233929e-05 0.592831235443239
CPNE2 "Ureteric bud cells" "Ectoderm" 28 119 4.23842681305202 4.94270578131089 0.704278968258872 0.484502304951801 4.46218276539852 0.198502138123323 0.415353213384096 0.12097821650107 39 51 0.37851162325373 0.198336962323629 0.65166404664861 0.53744558663947
CPNE3 "Ureteric bud cells" "Ectoderm" 80 258 6.06029664488695 6.48256480505981 0.422268160172853 0.173382370567368 6.27004695436124 0.0429890999662474 0.182504503711415 0.118761602801847 233 211 -0.142444265020205 0.666476249719811 1 0.201432393968085
CPNE4 "Ureteric bud cells" "Ectoderm" NA NA NA NA NA NA NA NA NA 0.187259910378911 1 3 1 0.423710797166793 0.94047866532987 NA
CPNE5 "Ureteric bud cells" "Ectoderm" NA NA NA NA NA NA NA NA NA 0.700443397694012 0 1 1 1 1 NA
CPNE7 "Ureteric bud cells" "Ectoderm" NA NA NA NA NA NA NA NA NA 0.738945528276432 1 0 -1 1 1 NA
CPNE8 "Ureteric bud cells" "Ectoderm" NA NA NA NA NA NA NA NA NA 0.0171913344332697 8 25 1.53051471669878 0.00504197949322211 0.0567580381562734 NA
CPNE9 "Ureteric bud cells" "Ectoderm" NA NA NA NA NA NA NA NA NA 0.231326330521549 1 1 0 1 1 NA
CPOX "Ureteric bud cells" "Ectoderm" NA NA NA NA NA NA NA NA NA 0.00689685122656845 11 19 0.736965594166206 0.133919132081956 0.526640732534311 NA
CPPED1 "Ureteric bud cells" "Ectoderm" NA NA NA NA NA NA NA NA NA 0.341330719142683 25 30 0.253756592245783 0.500835730492985 1 NA
CPQ "Ureteric bud cells" "Ectoderm" NA NA NA NA NA NA NA NA NA 0.874137210903446 6 6 0 1 1 NA
CPS1 "Ureteric bud cells" "Ectoderm" NA NA NA NA NA NA NA NA NA 0.102716698188914 23 17 -0.415037499278844 0.347805198590133 0.862343132586341 NA
CPSF1 "Ureteric bud cells" "Ectoderm" 55 57 5.11148632455118 3.54069140311772 -1.57079492143345 0.593334653015736 4.1357094265223 0.0425116187382262 0.181014156515852 0.996245647874966 30 39 0.367731784500487 0.29069239485173 0.813254131213631 0.15944950924873
CPSF2 "Ureteric bud cells" "Ectoderm" 57 123 5.26439281416799 5.29519939744269 0.0308065832746918 0.262791527611776 5.26611288195789 0.908234459119597 0.95142834230436 0.0542404067371433 158 132 -0.257600519783166 0.112693375161528 0.478236799611622 0.471789237012483
CPSF3 "Ureteric bud cells" "Ectoderm" 87 110 5.99451840965366 5.26305019084237 -0.731468218811287 0.25651368862369 5.51973054541706 0.0313907370141008 0.152869686122241 0.991546154873664 72 59 -0.282933963271499 0.326026749432391 0.859740182618267 0.386802811106812
CPSF4 "Ureteric bud cells" "Ectoderm" 65 73 5.50093478627631 4.58440616668539 -0.916528619590914 0.335690210623506 4.90231502560341 0.0355191302554639 0.162182538897596 0.99644757383833 51 58 0.182203331220749 0.474467115135175 1 0.142242417533893
CPSF6 "Ureteric bud cells" "Ectoderm" 141 222 6.80424853991233 6.32727785584187 -0.47697068407046 0.181407980614822 6.61957209712467 0.0189601887054563 0.116507511498013 0.0274406158293972 185 174 -0.0879476992757027 0.572453786296059 1 0.184388060341903
CPSF7 "Ureteric bud cells" "Ectoderm" 52 87 4.99810485571322 4.76306874714311 -0.235036108570109 0.232592092474856 4.86145904682524 0.346421929755846 0.566198171150608 0.0545196657451397 13 18 0.440572591385981 0.391976977191813 0.914770163369288 0.394714187384602
CPT1A "Ureteric bud cells" "Ectoderm" NA NA NA NA NA NA NA NA NA 0.607966700938895 8 11 0.415037499278844 0.644258438760942 1 NA
CPT1C "Ureteric bud cells" "Ectoderm" 38 703 4.91942903192466 7.83511279150575 2.91568375958109 0.293640352014376 6.4607212131618 1.55667545070487e-07 8.20684625751641e-05 0.999999999933622 62 108 0.79090440127701 0.00240453754315314 0.0326747122706086 0.271258636564427
CPT2 "Ureteric bud cells" "Ectoderm" NA NA NA NA NA NA NA NA NA 0.016355894246683 30 21 -0.494764691749578 0.210273929507563 0.673238156578117 NA
CPTP "Ureteric bud cells" "Ectoderm" NA NA NA NA NA NA NA NA NA 0.0379773455566336 23 15 -0.584962500721156 0.263880589839029 0.765510672905313 NA
CPVL "Ureteric bud cells" "Ectoderm" 63 166 5.27704249702682 5.50284037700064 0.225797879973821 0.521697648909373 5.20003974498737 0.671308677524367 0.812808624985634 0.377047328166054 38 32 -0.241008099503795 0.435072055320852 0.952932030089106 0.340496334645704
CPXM1 "Ureteric bud cells" "Ectoderm" 88 320 6.13426142009297 6.84078393061632 0.70652251052335 0.235028223404084 6.45780110119245 0.0207030301304431 0.122067893572331 0.999883992037354 70 126 0.838937567267484 0.000930809141875146 0.0153397346581024 0.863679725085553
CPXM2 "Ureteric bud cells" "Ectoderm" NA NA NA NA NA NA NA NA NA 0.550168768419232 6 1 -1.8073549220576 0.344704222006958 0.859740182618267 NA
CR1L "Ureteric bud cells" "Ectoderm" NA NA NA NA NA NA NA NA NA 0.869601739226698 0 0 0 1 1 NA
CRABP1 "Ureteric bud cells" "Ectoderm" 213 96 6.89636179968931 4.82803199818447 -2.06832980150484 0.72431484849814 5.6036725988363 0.0317388135884681 0.153618198195676 0.999959039787479 131 239 0.862496476250065 0.00893432513694683 0.0856542776138831 0.227372288672101
CRABP2 "Ureteric bud cells" "Ectoderm" 546 427 8.71468825376216 7.29306798059698 -1.42162027316519 0.314454949485019 7.95241753837494 0.00632686280538586 0.0627971287460049 0.999999761982134 220 141 -0.638155439886749 1.55596051007908e-05 0.000475981347822612 0.448893035596572
CRACD "Ureteric bud cells" "Ectoderm" NA NA NA NA NA NA NA NA NA 0.167563412365214 31 29 -0.0931094043914815 0.818022226414929 1 NA
CRACR2B "Ureteric bud cells" "Ectoderm" 31 76 4.21070565467276 3.99320972795725 -0.217495926715517 0.612692399209549 3.93735949644434 0.734271333409014 0.852284541230933 0.0261070850412688 50 57 0.185555653156077 0.604874322903832 1 0.315245281988157
CRADD "Ureteric bud cells" "Ectoderm" NA NA NA NA NA NA NA NA NA 0.026309413999028 10 18 0.788495894806288 0.120088566016633 0.494975519869323 NA
CRAMP1 "Ureteric bud cells" "Ectoderm" NA NA NA NA NA NA NA NA NA 0.35851027695246 18 37 1 0.00568320673534442 0.0616179256568921 NA
CRAT "Ureteric bud cells" "Ectoderm" NA NA NA NA NA NA NA NA NA 0.0534931747423812 18 18 0 1 1 NA
CRB1 "Ureteric bud cells" "Ectoderm" NA NA NA NA NA NA NA NA NA 0.689729937336147 15 13 -0.192645077942396 0.853608695739346 1 NA
CRB2 "Ureteric bud cells" "Ectoderm" 129 249 6.61845365133523 6.48516611025031 -0.13328754108492 0.472694663859556 6.23308439907141 0.781819261135653 0.880943816495312 0.0261345055468796 237 216 -0.133266530863464 0.493121041566558 1 0.999842369202065
CRB3 "Ureteric bud cells" "Ectoderm" NA NA NA NA NA NA NA NA NA 0.967430364316463 7 4 -0.678071905112638 0.374062797490883 0.893689328885065 NA
CRBN "Ureteric bud cells" "Ectoderm" 85 229 6.04309600888045 6.31745694439847 0.274360935518019 0.147889553062606 6.19875142852318 0.0833309700588051 0.261438367499994 0.166239549018524 136 165 0.277007348386398 0.0438376495529665 0.261593912463372 0.990536823618947
CRCP "Ureteric bud cells" "Ectoderm" 40 93 4.79471246814966 4.80536970673247 0.0106572385828043 0.226057602229407 4.78429931048265 0.963020489195242 0.979786523649165 0.0364650406325237 82 39 -1.05311133645956 0.000160949551205828 0.00357821711773782 0.497482795664294
CREB1 "Ureteric bud cells" "Ectoderm" 107 228 6.36785804998182 6.35139620680421 -0.0164618431776091 0.193868046395925 6.3730649042091 0.945888263422382 0.971329045117444 0.0324589533193316 156 216 0.466930483552852 0.00625954531279806 0.0657676806494962 0.491338815085002
CREB3 "Ureteric bud cells" "Ectoderm" 60 156 5.41285835471831 5.73993418953193 0.327075834813628 0.202052273726319 5.64071770653134 0.127350692225522 0.330465525317428 0.953456225051682 36 47 0.375509135092206 0.260513481248201 0.760872255036225 0.885755007666977
CREB3L1 "Ureteric bud cells" "Ectoderm" NA NA NA NA NA NA NA NA NA 0.33244958453692 11 11 0 1 1 NA
CREB3L2 "Ureteric bud cells" "Ectoderm" 46 87 4.33968684290159 4.6120350353415 0.27234819243991 0.614063059116445 4.50020677522716 0.686492458442445 0.822838719345311 0.228576396353503 78 89 0.188072348152572 0.385576325728667 0.907753160417568 0.690558459256407
CREB3L3 "Ureteric bud cells" "Ectoderm" NA NA NA NA NA NA NA NA NA 0.689447040579926 0 2 1.58496250072116 0.34577858615116 0.859740182618267 NA
CREB3L4 "Ureteric bud cells" "Ectoderm" 44 32 4.62393223228073 2.92865773327045 -1.69527449901028 0.429562745727596 3.85556928274459 0.00129267002858383 0.0233536948066233 0.998524035496021 17 20 0.222392421336448 0.63729196372135 1 0.103918810569773
CREB5 "Ureteric bud cells" "Ectoderm" NA NA NA NA NA NA NA NA NA 0.549392065092517 157 196 0.318271071279273 0.0480595185891506 0.280055527523416 NA
CREBBP "Ureteric bud cells" "Ectoderm" 83 224 5.88099644951019 6.35206204909053 0.471065599580341 0.337341877606261 6.10046470855579 0.287306843045458 0.510995742273707 0.169412857210678 73 64 -0.187085552600495 0.390806514929826 0.914770163369288 0.221341017897342
CREBL2 "Ureteric bud cells" "Ectoderm" NA NA NA NA NA NA NA NA NA 0.948973880417758 24 23 -0.0588936890535686 0.890022280586353 1 NA
CREBRF "Ureteric bud cells" "Ectoderm" 41 139 4.74998076336376 5.32251942298941 0.572538659625655 0.415353137697868 4.99189718233849 0.232621808531332 0.452522111908606 0.970336179897217 59 63 0.0931094043914815 0.780155598458656 1 0.162625532487814
CREBZF "Ureteric bud cells" "Ectoderm" 71 136 5.51539036149511 5.47768025160931 -0.0377101098857979 0.370786767762647 5.41359636536198 0.920339527683393 0.958150240873076 0.0138462595140726 65 38 -0.758991900496205 0.0141520899310866 0.120399492582965 0.512737546479532
CREG1 "Ureteric bud cells" "Ectoderm" 103 188 6.23007175560843 5.98221983850902 -0.247851917099411 0.351014535878634 6.11246832868194 0.519260121771447 0.707038211456271 0.0137160350371663 55 62 0.169925001442312 0.390461973374548 0.914588805180204 0.289134671275071
CREG2 "Ureteric bud cells" "Ectoderm" NA NA NA NA NA NA NA NA NA 0.503366697165341 4 2 -0.736965594166206 0.484018354704782 1 NA
CRELD1 "Ureteric bud cells" "Ectoderm" NA NA NA NA NA NA NA NA NA 0.193445522688686 4 3 -0.321928094887362 0.776814004155482 1 NA
CRELD2 "Ureteric bud cells" "Ectoderm" 81 134 5.9125995431458 5.56211214651774 -0.350487396628059 0.252166884830777 5.86298832439976 0.185100998077492 0.401087179716154 0.0170156440227032 46 81 0.802963152940446 0.00147311713265751 0.0222341411259967 0.41042605248098
CREM "Ureteric bud cells" "Ectoderm" 70 127 5.74012305438316 5.44580571362225 -0.294317340760909 0.195664044802798 5.5546642199539 0.19023117931428 0.407272509881451 0.0930577903410261 53 52 -0.0269670476002694 0.932463916645448 1 0.0916257517499666
CRH "Ureteric bud cells" "Ectoderm" NA NA NA NA NA NA NA NA NA 0.323031033663474 0 0 0 1 1 NA
CRHBP "Ureteric bud cells" "Ectoderm" NA NA NA NA NA NA NA NA NA 0.580635157770058 1 1 0 1 1 NA
CRIM1 "Ureteric bud cells" "Ectoderm" NA NA NA NA NA NA NA NA NA 0.80012531312198 26 34 0.374395514781498 0.407776620092517 0.933245062223318 NA
CRIP1 "Ureteric bud cells" "Ectoderm" 47 108 4.38269123311944 4.7927452713456 0.410054038226161 0.560612720646969 4.61164924961949 0.475965909604273 0.674383167813872 0.992691735561558 33 156 2.20715790764129 2.05905395159013e-14 2.97548662079039e-12 0.551202201686174
CRIP2 "Ureteric bud cells" "Ectoderm" 51 199 5.24647292469211 5.8811292355882 0.634656310896086 0.378700998591721 5.57780345276705 0.160573048618137 0.372157769905331 0.997010619046564 108 68 -0.659659867998757 0.00347384735175056 0.0429824793094555 0.337598748483879
CRIP3 "Ureteric bud cells" "Ectoderm" NA NA NA NA NA NA NA NA NA 0.823496311854956 3 4 0.321928094887362 0.776814004155482 1 NA
CRIPT "Ureteric bud cells" "Ectoderm" 95 226 6.2680800691293 6.29852989332863 0.0304498241993345 0.136554432989214 6.2253169621414 0.831340868327926 0.912217579375205 0.81477191771585 133 70 -0.91634207095309 1.78297048266775e-05 0.000535984376690796 0.491828332059507
CRISPLD1 "Ureteric bud cells" "Ectoderm" NA NA NA NA NA NA NA NA NA 0.00973750360702566 27 22 -0.283792966000591 0.460358070044529 0.98545008268342 NA
CRISPLD2 "Ureteric bud cells" "Ectoderm" NA NA NA NA NA NA NA NA NA 0.716606245836451 1 1 0 1 1 NA
CRK "Ureteric bud cells" "Ectoderm" 70 179 5.67256661792185 5.98125196948632 0.308685351564471 0.264610515940111 5.90320288742872 0.2615986814495 0.485317670444214 0.00367662458132723 112 140 0.319372389983606 0.0850271915677381 0.398756729842015 0.967620866124467
CRKL "Ureteric bud cells" "Ectoderm" NA NA NA NA NA NA NA NA NA 0.00617413329644595 59 63 0.0931094043914815 0.630469383655162 1 NA
CRLF1 "Ureteric bud cells" "Ectoderm" NA NA NA NA NA NA NA NA NA 0.357687823925954 10 8 -0.289506617194985 0.62701713001532 1 NA
CRLF3 "Ureteric bud cells" "Ectoderm" NA NA NA NA NA NA NA NA NA 0.271060388968699 24 22 -0.120294233717712 0.884275242113586 1 NA
CRLS1 "Ureteric bud cells" "Ectoderm" NA NA NA NA NA NA NA NA NA 0.754767515097217 10 8 -0.289506617194985 0.637934810590957 1 NA
CRMP1 "Ureteric bud cells" "Ectoderm" NA NA NA NA NA NA NA NA NA 0.120699181604858 156 152 -0.0372329061989751 0.819404495032659 1 NA
CRNKL1 "Ureteric bud cells" "Ectoderm" 29 90 4.22789506635683 4.53905696207367 0.311161895716843 0.268823525728096 4.26215024299011 0.265170029945917 0.487662189952345 0.00186578682051821 61 80 0.38565369249775 0.117164832263871 0.489172016377231 0.838112513288606
CROCC "Ureteric bud cells" "Ectoderm" 43 71 4.70341143101827 4.43192840472281 -0.271483026295461 0.222302408322613 4.70201531916498 0.24188788347331 0.461763969550549 0.0612353104775066 41 64 0.630050390249694 0.021652690257662 0.162891489568518 0.411371801826635
CROT "Ureteric bud cells" "Ectoderm" 70 133 5.31692876053089 5.21314916470735 -0.103779595823546 0.699426771399836 5.30880767680041 0.890858891296441 0.94269282263709 0.0121593446744492 80 70 -0.190102883379943 0.537993636115578 1 0.687716661327713
CRPPA "Ureteric bud cells" "Ectoderm" NA NA NA NA NA NA NA NA NA 0.818747388565786 5 11 1 0.141402507486613 0.546967270269831 NA
CRTAC1 "Ureteric bud cells" "Ectoderm" NA NA NA NA NA NA NA NA NA 0.655817948329418 3 7 1 0.227272320646642 0.705051275251631 NA
CRTAP "Ureteric bud cells" "Ectoderm" 97 102 6.06619889742338 5.14135416620281 -0.924844731220571 0.196318406604613 5.53709022740362 0.00027912899000351 0.00863885160458375 0.999989567162838 161 110 -0.545434136534519 0.00470291093958528 0.0542066472822198 0.589757521583842
CRTC1 "Ureteric bud cells" "Ectoderm" NA NA NA NA NA NA NA NA NA 0.00529941692967723 10 12 0.241008099503795 0.686242683713844 1 NA
CRTC2 "Ureteric bud cells" "Ectoderm" NA NA NA NA NA NA NA NA NA 0.0792901325458694 26 6 -1.94753258010586 0.00247863149095863 0.0334701674971569 NA
CRTC3 "Ureteric bud cells" "Ectoderm" NA NA NA NA NA NA NA NA NA 0.00909430451647945 30 28 -0.096215315259303 0.778664288027737 1 NA
CRX "Ureteric bud cells" "Ectoderm" NA NA NA NA NA NA NA NA NA 0.0968578174174832 6 14 1.09953567355091 0.091994770869691 0.416796149536897 NA
CRY1 "Ureteric bud cells" "Ectoderm" NA NA NA NA NA NA NA NA NA 0.00564761255547778 15 19 0.321928094887362 0.457544836323904 0.983214469037015 NA
CRY2 "Ureteric bud cells" "Ectoderm" NA NA NA NA NA NA NA NA NA 0.286140758549229 17 16 -0.082462160191973 0.869858838485451 1 NA
CRYAB "Ureteric bud cells" "Ectoderm" NA NA NA NA NA NA NA NA NA 0.989716118844227 2 3 0.415037499278844 0.765594483995764 1 NA
CRYBA1 "Ureteric bud cells" "Ectoderm" NA NA NA NA NA NA NA NA NA 0.998185751534374 8 65 2.87446911791614 8.63889747639241e-10 6.58596892649066e-08 NA
CRYBA4 "Ureteric bud cells" "Ectoderm" NA NA NA NA NA NA NA NA NA 0.724684875358898 2 2 0 1 1 NA
CRYBB1 "Ureteric bud cells" "Ectoderm" NA NA NA NA NA NA NA NA NA 0.437028354577961 0 0 0 1 1 NA
CRYBB2 "Ureteric bud cells" "Ectoderm" NA NA NA NA NA NA NA NA NA 0.941721759622393 0 1 1 1 1 NA
CRYBG1 "Ureteric bud cells" "Ectoderm" NA NA NA NA NA NA NA NA NA 0.274285101094421 0 12 3.70043971814109 0.0103807295329326 0.0959028848643636 NA
CRYBG2 "Ureteric bud cells" "Ectoderm" NA NA NA NA NA NA NA NA NA 0.544469764155153 7 5 -0.415037499278844 0.59407600781104 1 NA
CRYBG3 "Ureteric bud cells" "Ectoderm" NA NA NA NA NA NA NA NA NA 0.329794988858451 48 42 -0.18844508941311 0.430353761665835 0.946328666919967 NA
CRYGC "Ureteric bud cells" "Ectoderm" NA NA NA NA NA NA NA NA NA 0.575834152355136 1 1 0 1 1 NA
CRYGD "Ureteric bud cells" "Ectoderm" NA NA NA NA NA NA NA NA NA 0.0781302055454218 0 29 4.90689059560852 4.31399944949705e-06 0.000150245117518095 NA
CRYGS "Ureteric bud cells" "Ectoderm" NA NA NA NA NA NA NA NA NA 0.738644280167093 1 3 1 0.423710797166793 0.94047866532987 NA
CRYL1 "Ureteric bud cells" "Ectoderm" NA NA NA NA NA NA NA NA NA 0.378685370555107 13 11 -0.222392421336448 0.697418259605575 1 NA
CRYM "Ureteric bud cells" "Ectoderm" NA NA NA NA NA NA NA NA NA 0.983940914434943 1 4 1.32192809488736 0.233037982273905 0.707850586470887 NA
CRYZ "Ureteric bud cells" "Ectoderm" 18 102 3.58822723278188 4.70343425643549 1.11520702365361 0.935954686634541 4.01364149845344 0.292668458307711 0.516569452804338 0.998677576119771 60 59 -0.0238467419543677 0.848674915280962 1 0.020506261541114
CRYZL1 "Ureteric bud cells" "Ectoderm" 77 125 5.82256795326948 5.48288694282065 -0.339681010448828 0.189972230587561 5.63472235451255 0.154944811880813 0.36527472232651 0.00818187452491506 86 89 0.0489096004809464 0.825101402997206 1 0.111793318506606
CS "Ureteric bud cells" "Ectoderm" 63 88 5.19046783709665 4.80920819866736 -0.381259638429287 0.266286294377138 4.99346249043576 0.1751993669778 0.389031699170934 0.0182260050818886 66 71 0.10383581098454 0.50285693048037 1 0.176312276095351
CSAD "Ureteric bud cells" "Ectoderm" NA NA NA NA NA NA NA NA NA 0.881936483334626 31 24 -0.356143810225275 0.334176024142957 0.859740182618267 NA
CSDC2 "Ureteric bud cells" "Ectoderm" NA NA NA NA NA NA NA NA NA 0.82661964271041 0 2 1.58496250072116 0.34577858615116 0.859740182618267 NA
CSDE1 "Ureteric bud cells" "Ectoderm" 402 893 8.23222787863839 8.40247006513623 0.170242186497843 0.123770695657892 8.29463694714943 0.353342919062429 0.572121825691414 0.0830745924236661 485 566 0.222392421336448 0.0073604827357689 0.0745441358239691 0.810046877359002
CSE1L "Ureteric bud cells" "Ectoderm" 80 83 5.72346481727742 4.83566004488169 -0.887804772395726 0.41627178465545 5.30139356819615 0.0946369101451496 0.278083932478846 0.999204254102365 59 65 0.137503523749935 0.380127179853207 0.901393915096436 0.118250882384633
CSF1 "Ureteric bud cells" "Ectoderm" NA NA NA NA NA NA NA NA NA 0.114911725247302 9 3 -1.32192809488736 0.144585279937354 0.55030223882321 NA
CSF3R "Ureteric bud cells" "Ectoderm" NA NA NA NA NA NA NA NA NA 0.393480516696183 0 2 1.58496250072116 0.34577858615116 0.859740182618267 NA
CSGALNACT1 "Ureteric bud cells" "Ectoderm" NA NA NA NA NA NA NA NA NA 0.345460349943958 4 1 -1.32192809488736 0.233037982273905 0.707850586470887 NA
CSGALNACT2 "Ureteric bud cells" "Ectoderm" NA NA NA NA NA NA NA NA NA 0.00852556570097836 16 18 0.160464672193246 0.739849538374152 1 NA
CSH1 "Ureteric bud cells" "Ectoderm" NA NA NA NA NA NA NA NA NA 0.666257011926717 0 0 0 1 1 NA
CSH2 "Ureteric bud cells" "Ectoderm" NA NA NA NA NA NA NA NA NA 0.566466440855715 1 0 -1 1 1 NA
CSK "Ureteric bud cells" "Ectoderm" NA NA NA NA NA NA NA NA NA 0.00760290186942428 39 45 0.201633861169651 0.446678162802634 0.967286506878797 NA
CSKMT "Ureteric bud cells" "Ectoderm" NA NA NA NA NA NA NA NA NA 0.0161407622502187 42 44 0.0655883416275767 0.829821131240897 1 NA
CSMD1 "Ureteric bud cells" "Ectoderm" NA NA NA NA NA NA NA NA NA 0.211362480006623 0 2 1.58496250072116 0.34577858615116 0.859740182618267 NA
CSMD2 "Ureteric bud cells" "Ectoderm" NA NA NA NA NA NA NA NA NA 0.615970927668181 1 6 1.8073549220576 0.0726009394499574 0.358908499236399 NA
CSMD3 "Ureteric bud cells" "Ectoderm" NA NA NA NA NA NA NA NA NA 0.687535877817458 3 4 0.321928094887362 0.772829992684448 1 NA
CSNK1A1 "Ureteric bud cells" "Ectoderm" 233 511 7.52603971640661 7.59914864105468 0.073108924648067 0.109790947258479 7.57260110103703 0.515781433296016 0.70431098437918 0.00161988900554384 193 156 -0.305292093295501 0.0726848908596018 0.359231808730304 0.44653381506538
CSNK1D "Ureteric bud cells" "Ectoderm" 81 225 5.81063152177624 6.23111473922107 0.420483217444838 0.237559676867048 6.10449538936372 0.0984336764928568 0.284458120079338 0.0988763301318227 118 93 -0.340228911630306 0.0890430976044568 0.409424532704767 0.309034634054788
CSNK1E "Ureteric bud cells" "Ectoderm" 126 374 6.61029799028256 7.0312473982914 0.420949408008849 0.203037230129872 6.83394018110026 0.159654579039914 0.370721869741814 0.992851815719739 326 270 -0.270997784144211 0.0222818064942368 0.166717504232767 0.281426032447103
CSNK1G1 "Ureteric bud cells" "Ectoderm" NA NA NA NA NA NA NA NA NA 0.00516387191572733 42 47 0.158697746019058 0.614121160565676 1 NA
CSNK1G2 "Ureteric bud cells" "Ectoderm" 113 181 6.39793855192314 6.00322871828522 -0.394709833637919 0.212503245763077 6.19935902883609 0.0829925815136217 0.26115302985083 0.0205449332268137 122 118 -0.0476967420312965 0.78654463575721 1 0.12084001452837
CSNK1G3 "Ureteric bud cells" "Ectoderm" 59 128 5.47868266219979 5.35260708500952 -0.126075577190274 0.227424074886622 5.28461202103808 0.587644142267278 0.756682929780567 0.00116519455144449 47 28 -0.726981505593584 0.0306211149216506 0.207541921366063 0.547472238219316
CSNK2A1 "Ureteric bud cells" "Ectoderm" 229 393 7.51527241701282 7.26878303343894 -0.246489383573873 0.197969841265619 7.36481134834557 0.263031760380477 0.48615082680409 0.0047323685395145 319 433 0.439623137557117 0.000539932440431874 0.00992283744696224 0.390520753397328
CSNK2A2 "Ureteric bud cells" "Ectoderm" 93 147 6.13042313696797 5.56319561396051 -0.567227523007463 0.286281981258847 5.760546044142 0.0661874178191581 0.230288786057302 0.992899385850577 69 122 0.813231488394274 0.000369915903539976 0.00711325874493357 0.37071386709743
CSNK2B "Ureteric bud cells" "Ectoderm" 206 419 7.39591625024503 7.20430518500321 -0.19161106524182 0.221376581351728 7.24319924937654 0.4256471647967 0.636470316655536 0.00126310850916274 138 248 0.841060859344574 8.14976949068386e-08 4.39588123725912e-06 0.44886915922989
CSPG4 "Ureteric bud cells" "Ectoderm" NA NA NA NA NA NA NA NA NA 0.734104560394104 1 5 1.58496250072116 0.129430674437906 0.516262627624403 NA
CSPG5 "Ureteric bud cells" "Ectoderm" NA NA NA NA NA NA NA NA NA 0.837938471339573 17 21 0.289506617194985 0.545630608456801 1 NA
CSPP1 "Ureteric bud cells" "Ectoderm" 53 118 5.02717092937223 5.11134310683497 0.0841721774627429 0.467717712903739 5.04053352163177 0.865644494719922 0.928437754116293 0.0697621507244965 48 50 0.0577154978562873 0.787139478779662 1 0.685683792388927
CSRNP1 "Ureteric bud cells" "Ectoderm" NA NA NA NA NA NA NA NA NA 0.107249276076533 8 5 -0.584962500721156 0.428110661940859 0.943324403484615 NA
CSRNP2 "Ureteric bud cells" "Ectoderm" NA NA NA NA NA NA NA NA NA 0.00985799390904435 16 23 0.497499659470817 0.25381899822341 0.746953051914607 NA
CSRNP3 "Ureteric bud cells" "Ectoderm" 59 275 5.46833387531691 6.52666302201882 1.05832914670191 0.267883549872482 6.01306794026237 0.0013765333880548 0.024197564374773 0.999941059913668 121 143 0.239187663879426 0.192351890554767 0.637900669412999 0.226004985901419
CSRP1 "Ureteric bud cells" "Ectoderm" NA NA NA NA NA NA NA NA NA 0.153186650213442 12 19 0.62148837674627 0.206530266055706 0.669218887533916 NA
CSRP2 "Ureteric bud cells" "Ectoderm" 608 1010 8.79766175027632 8.63339109487974 -0.164270655396582 0.120516672145808 8.73050534149997 0.224006950149389 0.445123992748124 0.0352626121872991 503 363 -0.46948528330122 0.000222564014242959 0.00466926280801805 0.606022120966095
CST2 "Ureteric bud cells" "Ectoderm" NA NA NA NA NA NA NA NA NA 0.83878593175994 0 0 0 1 1 NA
CST3 "Ureteric bud cells" "Ectoderm" 488 1012 8.5469368972759 8.65646905961146 0.109532162335555 0.160909435970194 8.62723528682643 0.506954853024171 0.698588370823625 0.98888639722589 308 492 0.673980808473537 1.30773316074369e-09 9.62849616906498e-08 0.544222204957937
CST4 "Ureteric bud cells" "Ectoderm" NA NA NA NA NA NA NA NA NA 0.833854841622626 0 0 0 1 1 NA
CST6 "Ureteric bud cells" "Ectoderm" NA NA NA NA NA NA NA NA NA 0.306984969537623 0 0 0 1 1 NA
CSTB "Ureteric bud cells" "Ectoderm" 385 827 8.16161225855239 8.28551729220761 0.12390503365522 0.295080652565143 8.15265716803436 0.691905436138219 0.825529673492412 0.909446085786701 430 458 0.0908062843247099 0.424621797973022 0.94124013771531 0.732870018641769
CSTF1 "Ureteric bud cells" "Ectoderm" 36 71 4.63402843976319 4.41380471923953 -0.220223720523654 0.310607853872808 4.49525350988502 0.503265537273249 0.697025465871367 0.0737150630897735 64 89 0.46948528330122 0.0315039349640817 0.211501451218557 0.405010004375695
CSTF2 "Ureteric bud cells" "Ectoderm" NA NA NA NA NA NA NA NA NA 0.403568038846888 0 1 1 1 1 NA
CSTF2T "Ureteric bud cells" "Ectoderm" NA NA NA NA NA NA NA NA NA 0.0336948691276904 58 43 -0.423211430724544 0.095742457667673 0.427080615129422 NA
CSTF3 "Ureteric bud cells" "Ectoderm" 76 239 5.83629602562176 6.32508771492119 0.488791689299431 0.277511018045306 6.09042877782866 0.0985445975619708 0.284458120079338 0.974485489956768 63 105 0.727920454563199 0.0039091061058503 0.0472652752982511 0.752723273685537
CTAGE4 "Ureteric bud cells" "Ectoderm" NA NA NA NA NA NA NA NA NA 0.585663481338902 1 0 -1 1 1 NA
CTBP1 "Ureteric bud cells" "Ectoderm" 99 172 6.23181753817196 5.81937442454815 -0.412443113623808 0.224844919665786 5.96966938895618 0.0867408319692791 0.265649596089872 0.00498406051559754 10 13 0.347923303420307 0.560689155852094 1 0.313928115542308
CTBP2 "Ureteric bud cells" "Ectoderm" 140 281 6.73435856496565 6.68159986224582 -0.0527587027198306 0.25532282816544 6.70869054418548 0.844204387129896 0.917730832160896 0.00756963052821068 115 149 0.370837695368309 0.0554560343278584 0.308400530937579 0.466794789426593
CTBS "Ureteric bud cells" "Ectoderm" NA NA NA NA NA NA NA NA NA 0.788430997553973 13 9 -0.485426827170242 0.436505849125408 0.954667560181409 NA
CTC1 "Ureteric bud cells" "Ectoderm" NA NA NA NA NA NA NA NA NA 0.0259767824467257 8 6 -0.362570079384708 0.617858533766404 1 NA
CTCF "Ureteric bud cells" "Ectoderm" 121 195 6.55418823221678 6.09705133927561 -0.457136892941168 0.223258944284732 6.31836298924883 0.0586350080779996 0.216089247916798 0.253699126522062 170 166 -0.0341482224118456 0.821109062620823 1 0.0747002111164988
CTDNEP1 "Ureteric bud cells" "Ectoderm" 154 240 6.82608947434597 6.29887801795906 -0.52721145638691 0.377147302238387 6.49880958773098 0.227677123820935 0.448694730943735 0.149834369797047 112 112 0 0.932998107653414 1 0
CTDP1 "Ureteric bud cells" "Ectoderm" NA NA NA NA NA NA NA NA NA 0.00819917759183422 15 14 -0.0931094043914815 0.859969820476038 1 NA
CTDSP1 "Ureteric bud cells" "Ectoderm" NA NA NA NA NA NA NA NA NA 0.0675020177051056 21 27 0.347923303420307 0.391315925245481 0.914770163369288 NA
CTDSP2 "Ureteric bud cells" "Ectoderm" 61 104 5.20004507349758 5.1212875498844 -0.0787575236131737 0.561227850842022 5.17075012532548 0.899543511696277 0.947001046228783 0.0192583797589082 94 106 0.171611378070199 0.521493581047851 1 0.406681037726258
CTDSPL "Ureteric bud cells" "Ectoderm" 72 99 5.14421145326298 4.9842621567086 -0.159949296554378 0.461265032707479 4.99781464667344 0.733586685991954 0.852038958183015 0.541531974790684 51 65 0.343954401217361 0.250484919750502 0.741196513760502 0.405674489195135
CTDSPL2 "Ureteric bud cells" "Ectoderm" 43 115 4.86265145345327 5.22449068677393 0.361839233320666 0.253069817629904 5.08952468648683 0.173272221334791 0.386873298863294 0.00268097605547333 22 31 0.476438043942987 0.217124367536042 0.686444959985238 0.806105474240509
CTF1 "Ureteric bud cells" "Ectoderm" NA NA NA NA NA NA NA NA NA 0.20262130865092 9 7 -0.321928094887362 0.659953365274429 1 NA
CTH "Ureteric bud cells" "Ectoderm" NA NA NA NA NA NA NA NA NA 0.83440527942985 4 12 1.37851162325373 0.0487709933887399 0.282079305848136 NA
CTHRC1 "Ureteric bud cells" "Ectoderm" NA NA NA NA NA NA NA NA NA 0.40896507015212 103 210 1.02065947056609 0.00843607939744138 0.0818828277955162 NA
CTIF "Ureteric bud cells" "Ectoderm" NA NA NA NA NA NA NA NA NA 0.024069422957796 16 13 -0.280107919192735 0.598897270038121 1 NA
CTNNA1 "Ureteric bud cells" "Ectoderm" 207 371 7.31096389354784 7.10740510801468 -0.203558785533161 0.107936936509283 7.21251061062007 0.0788475544792227 0.254256725508169 0.00667814275468126 227 240 0.07999932206522 0.572194490388664 1 0.220045900696468
CTNNA2 "Ureteric bud cells" "Ectoderm" 24 337 3.93140941885963 6.19406254849193 2.26265312963231 0.788471621515346 4.86111539656567 0.0151326696990884 0.102358761648222 0.999915111339788 98 76 -0.362570079384708 0.140398795983223 0.544935314776335 0.121350456469718
CTNNA3 "Ureteric bud cells" "Ectoderm" NA NA NA NA NA NA NA NA NA 0.631973723296808 4 16 1.76553474636298 0.0112137487802118 0.101373964229701 NA
CTNNAL1 "Ureteric bud cells" "Ectoderm" 120 163 6.4782956738915 5.81333203290629 -0.664963640985212 0.221996118431951 6.07758854165775 0.0234098017428988 0.129159859905184 0.997725705346325 168 227 0.432010577882557 0.00195516757861108 0.027756499261162 0.282547333891576
CTNNB1 "Ureteric bud cells" "Ectoderm" 222 665 7.5126267985397 7.98710849045463 0.474481691914929 0.277005549880652 7.71991871247513 0.142779436517963 0.351849325704981 0.998921891047475 413 437 0.0813001021018482 0.363369207781448 0.879535167434994 0.171345077138244
CTNNBIP1 "Ureteric bud cells" "Ectoderm" 101 181 6.12127491077172 5.85885384022895 -0.26242107054277 0.326917701630041 5.75829924014869 0.434675635008057 0.644418162487999 0.45631912446373 42 81 0.931287249915986 0.000389289582563489 0.00742680145493537 0.438253737042734
CTNNBL1 "Ureteric bud cells" "Ectoderm" 108 162 6.34064826158185 5.74949397971131 -0.591154281870547 0.213847368624106 5.91939369150941 0.0151119505115352 0.102358761648222 0.376230725237164 102 156 0.608120221708409 0.00274170973443134 0.0363135891227965 0.336462319602997
CTNND1 "Ureteric bud cells" "Ectoderm" NA NA NA NA NA NA NA NA NA 0.00795856989040945 18 28 0.610053481683987 0.167652478135774 0.591980778012605 NA
CTNND2 "Ureteric bud cells" "Ectoderm" 38 156 4.47906273512449 5.5456327950773 1.0665700599528 0.398430135371281 5.00930073443669 0.017237389612741 0.109809266198184 0.987695816088133 91 48 -0.908852111941805 0.000308855453328805 0.0061027316308765 0.315105992878364
CTNS "Ureteric bud cells" "Ectoderm" NA NA NA NA NA NA NA NA NA 0.0517036193569561 20 15 -0.39231742277876 0.359616020271851 0.876705984916219 NA
CTPS1 "Ureteric bud cells" "Ectoderm" 74 84 5.62799476055381 4.7604633006993 -0.86753145985451 0.250993745455887 5.10401620458375 0.00352533321622035 0.0439860203252591 0.999562912210685 83 115 0.465663572348812 0.0312113308778774 0.21043739941477 0.258866133875347
CTPS2 "Ureteric bud cells" "Ectoderm" NA NA NA NA NA NA NA NA NA 0.268334985984761 34 23 -0.54432051622381 0.139982364543041 0.543645909950151 NA
CTR9 "Ureteric bud cells" "Ectoderm" 57 104 5.35874924018462 5.08867698917709 -0.270072251007526 0.171696297483194 5.19139998681349 0.136578697078069 0.341570077495404 0.00368634868819532 43 43 0 1 1 0
CTSA "Ureteric bud cells" "Ectoderm" NA NA NA NA NA NA NA NA NA 0.0158951869374147 19 27 0.485426827170242 0.18539535544347 0.624564311553123 NA
CTSB "Ureteric bud cells" "Ectoderm" 84 195 5.80481466478051 6.06323395902162 0.258419294241114 0.159723806925304 6.06223441697883 0.129199497623422 0.333164196313028 0.0684862644310777 117 160 0.448273828752776 0.0273191596614582 0.19166964046539 0.702482219187949
CTSC "Ureteric bud cells" "Ectoderm" 84 160 5.92455825822405 5.77063616767347 -0.153922090550576 0.600563175429517 5.86794366373617 0.805978725111209 0.895396170859744 0.993118468804971 88 48 -0.86102358685119 0.00633533783965777 0.0663480161855777 0.549078384181319
CTSD "Ureteric bud cells" "Ectoderm" 150 457 6.81937684747898 7.24424378997242 0.424866942493438 0.268739534786308 6.95910822397825 0.17970052958942 0.394582046504176 0.970691603776704 81 139 0.771731012326883 0.000401957762647963 0.00765340227720271 0.689910964775966
CTSE "Ureteric bud cells" "Ectoderm" NA NA NA NA NA NA NA NA NA 0.544362512999186 1 2 0.584962500721156 0.772829992684448 1 NA
CTSF "Ureteric bud cells" "Ectoderm" 3 454 1.87514708569343 6.86672327105908 4.99157618536565 0.486607047258401 4.48741512143577 3.00195241793809e-07 0.000107451134359572 0.999999999820966 2 83 4.8073549220576 1.69305721770572e-13 2.15686578708248e-11 0.963093568751259
CTSH "Ureteric bud cells" "Ectoderm" NA NA NA NA NA NA NA NA NA 0.184751181039215 13 23 0.777607578663552 0.0901047821331939 0.412577205303184 NA
CTSK "Ureteric bud cells" "Ectoderm" NA NA NA NA NA NA NA NA NA 0.953408896475684 0 0 0 1 1 NA
CTSL "Ureteric bud cells" "Ectoderm" 90 329 6.09252548781471 6.80003335438884 0.707507866574127 0.202150151290435 6.40280882019912 0.00322410895098626 0.0416805236169263 0.999329276790975 56 99 0.810966175609983 0.000521770593986192 0.0096408070438441 0.886859646944027
CTSO "Ureteric bud cells" "Ectoderm" NA NA NA NA NA NA NA NA NA 0.997925395189728 8 19 1.15200309344505 0.0291229541523851 0.200903770647233 NA
CTSV "Ureteric bud cells" "Ectoderm" 112 126 5.89431770796259 5.48126465214468 -0.413053055817907 0.760753270779162 5.57877831382897 0.614211453720157 0.771984356758536 0.0342501441270475 135 199 0.556393348524385 0.00229852311664541 0.0315545650650339 0.364647301578727
CTSZ "Ureteric bud cells" "Ectoderm" 91 200 5.99671227580643 6.06494545410822 0.0682331783017966 0.384306555830427 5.96027733652984 0.888451722954909 0.941206625483308 0.2796677592356 20 33 0.695145418471579 0.0682219044726616 0.352279722188965 0.525805674153394
CTTN "Ureteric bud cells" "Ectoderm" 125 263 6.48757152632348 6.5289959829108 0.0414244565873183 0.244990619186454 6.43034564085321 0.867992324857578 0.928810172731567 0.00132657767045984 58 55 -0.0752881273042372 0.688914091703384 1 0.392124210558065
CTTNBP2 "Ureteric bud cells" "Ectoderm" NA NA NA NA NA NA NA NA NA 0.033550157698801 37 49 0.395928676331139 0.175347850206504 0.610031579482348 NA
CTTNBP2NL "Ureteric bud cells" "Ectoderm" 43 168 5.04381172870489 5.85394898925626 0.81013726055137 0.136268378302975 5.51352890257132 2.68652593699953e-05 0.00202443868963109 0.999406883750776 46 41 -0.162271428898877 0.595400510127745 1 0.143010727230305
CTU1 "Ureteric bud cells" "Ectoderm" NA NA NA NA NA NA NA NA NA 0.00601167202201841 12 21 0.758991900496205 0.108444872446879 0.466339442607455 NA
CTU2 "Ureteric bud cells" "Ectoderm" NA NA NA NA NA NA NA NA NA 0.804454826214688 6 7 0.192645077942396 0.812091556823204 1 NA
CTXN1 "Ureteric bud cells" "Ectoderm" 175 435 7.02230921755286 7.21934180491072 0.197032587357855 0.320613908734125 6.99070645418851 0.548072336252015 0.728262243553431 0.019358246440093 81 52 -0.629631550054885 0.0162879115097862 0.132967587890177 0.432351448591983
CTXN2 "Ureteric bud cells" "Ectoderm" NA NA NA NA NA NA NA NA NA 0.187734624643362 0 0 0 1 1 NA
CTXN3 "Ureteric bud cells" "Ectoderm" NA NA NA NA NA NA NA NA NA 0.687526685184404 0 0 0 1 1 NA
CTXND1 "Ureteric bud cells" "Ectoderm" NA NA NA NA NA NA NA NA NA 0.648613767837751 0 0 0 1 1 NA
CUBN "Ureteric bud cells" "Ectoderm" NA NA NA NA NA NA NA NA NA 0.776653100882053 5 3 -0.584962500721156 0.529650670053343 1 NA
CUEDC1 "Ureteric bud cells" "Ectoderm" 34 111 4.34028092567892 5.04018298791213 0.699902062233214 0.311243286395089 4.71148135917801 0.0399854415365278 0.174141919148057 0.998615476365567 31 48 0.614709844115208 0.0748658095535835 0.366371410336739 0.878279801253652
CUEDC2 "Ureteric bud cells" "Ectoderm" 162 366 6.833967000892 7.03641222720261 0.202445226310612 0.253323988232032 6.93247822393184 0.436672572512309 0.645844621797128 0.0185467726268305 163 95 -0.772589503896927 0.000140502656099461 0.00318209758211691 0.442079875536187
CUL1 "Ureteric bud cells" "Ectoderm" 71 157 5.79476929453465 5.79908925242184 0.00431995788719597 0.153375396634036 5.89319237287863 0.97790534327548 0.987989671055961 0.0333246106546867 21 24 0.184424571137427 0.65374815348203 1 0.50592539373007
CUL2 "Ureteric bud cells" "Ectoderm" 55 125 5.04681989984684 5.17203048974688 0.125210589900047 0.498377575031344 5.07212355255772 0.826666343671024 0.909047263864047 0.0103158901502153 58 70 0.267104070142841 0.289564384870228 0.81180320669279 0.653070097586146
CUL3 "Ureteric bud cells" "Ectoderm" 141 324 6.77672785909155 6.86657309640665 0.0898452373151004 0.14166552240284 6.81773352399883 0.535498897849914 0.718894090010891 0.00827643697630518 163 173 0.0853914912306447 0.364765255358887 0.881722782994772 0.950428690295115
CUL4A "Ureteric bud cells" "Ectoderm" 51 80 4.8883653127014 4.46129093712684 -0.427074375574565 0.411742513846533 4.49072822588648 0.316058199685695 0.539863783283835 0.114091433880161 38 60 0.645335118700638 0.0184754917901738 0.145608230779376 0.375687464728911
CUL4B "Ureteric bud cells" "Ectoderm" 36 113 4.50456702373325 4.83398551430324 0.329418490569983 0.447053206829565 4.63081115979098 0.488237239430907 0.68583141285769 0.857400408905005 62 57 -0.119298928372344 0.650403404180698 1 0.210027279912518
CUL5 "Ureteric bud cells" "Ectoderm" 73 236 5.8434003086505 6.35219649611467 0.508796187464178 0.20739210251821 6.14095502946617 0.0268674574454001 0.139374935498013 0.419139576502288 114 100 -0.18727856819258 0.382534681145838 0.904137422760648 0.212008675505388
CUL7 "Ureteric bud cells" "Ectoderm" NA NA NA NA NA NA NA NA NA 0.227221192867217 16 12 -0.387023123109247 0.458808428400263 0.98365438524609 NA
CUL9 "Ureteric bud cells" "Ectoderm" NA NA NA NA NA NA NA NA NA 0.669518989044141 11 23 1 0.0463364388170679 0.273304538913708 NA
CUTA "Ureteric bud cells" "Ectoderm" 526 1080 8.57805866061557 8.69954237223198 0.121483711616413 0.141725870642236 8.64556451189703 0.43727182917905 0.645844621797128 0.834814866747788 449 462 0.0410871920431994 0.72632630713572 1 0.338211530554259
CUTC "Ureteric bud cells" "Ectoderm" NA NA NA NA NA NA NA NA NA 0.23887688859956 17 16 -0.082462160191973 0.874089277075764 1 NA
CUX1 "Ureteric bud cells" "Ectoderm" 91 130 6.04004911661624 5.4798592160339 -0.560189900582336 0.264453851100382 5.79589217274993 0.0512581461167104 0.200433445519799 0.173381502272118 313 111 -1.48726582683402 4.80279291692216e-15 7.32293559395911e-13 0.616012967067809
CUX2 "Ureteric bud cells" "Ectoderm" NA NA NA NA NA NA NA NA NA 0.0748644943160982 14 9 -0.584962500721156 0.314671263542123 0.846526027678476 NA
CWC15 "Ureteric bud cells" "Ectoderm" 193 450 7.18933663339588 7.34415463483321 0.154818001437327 0.12645292563554 7.23567081428988 0.27493691467817 0.497335347555868 0.792885089238452 112 140 0.319372389983606 0.0731528495183713 0.360807890492548 0.659960151314262
CWC22 "Ureteric bud cells" "Ectoderm" 59 119 5.60520612250751 5.27007313738669 -0.335132985120818 0.211938637347917 5.3631866701193 0.136477889797948 0.341570077495404 0.00149152630504446 65 104 0.669851398307669 0.00193434465231006 0.0276025422603773 0.399950494019953
CWC25 "Ureteric bud cells" "Ectoderm" 36 130 4.6195304201328 5.30041150661236 0.680881086479562 0.340797928271777 4.89116463148757 0.0925821685953119 0.27561630963943 0.0705882710851739 25 21 -0.241008099503795 0.541837629262806 1 0.207247968080718
CWC27 "Ureteric bud cells" "Ectoderm" 106 142 6.21571995897986 5.60429221096861 -0.61142774801125 0.228000110634553 5.98724524792069 0.0174199827239044 0.110427470673295 0.923102767398121 62 34 -0.84799690655495 0.00288715536681148 0.0377749165695524 0.781876672932615
CWF19L1 "Ureteric bud cells" "Ectoderm" NA NA NA NA NA NA NA NA NA 0.010786859298858 30 33 0.133266530863464 0.719236451808825 1 NA
CWF19L2 "Ureteric bud cells" "Ectoderm" 59 148 5.43948964877783 5.64345563560602 0.203965986828196 0.205627690354826 5.64357041152485 0.337926064682645 0.559955706904806 0.0104652494779713 43 75 0.788495894806288 0.00398300985545562 0.0478752345382016 0.574276093870403
CX3CL1 "Ureteric bud cells" "Ectoderm" NA NA NA NA NA NA NA NA NA 0.909638686997224 6 10 0.652076696579693 0.331753366775936 0.859740182618267 NA
CX3CR1 "Ureteric bud cells" "Ectoderm" NA NA NA NA NA NA NA NA NA 0.581465800216268 0 1 1 1 1 NA
CXADR "Ureteric bud cells" "Ectoderm" 257 684 7.66545584779196 7.87494791394661 0.20949206615465 0.211686433122483 7.63896118638435 0.370752292509444 0.588334269659625 0.00443613111927614 320 301 -0.0880247477972242 0.768763851008713 1 0.228314549014845
CXCL12 "Ureteric bud cells" "Ectoderm" NA NA NA NA NA NA NA NA NA 0.916551380269331 39 41 0.070389327891398 0.863315237441734 1 NA
CXCL13 "Ureteric bud cells" "Ectoderm" NA NA NA NA NA NA NA NA NA 0.610057329765019 1 0 -1 1 1 NA
CXCL14 "Ureteric bud cells" "Ectoderm" NA NA NA NA NA NA NA NA NA 0.650394008382575 26 42 0.671377252538629 0.57953089271481 1 NA
CXCL16 "Ureteric bud cells" "Ectoderm" NA NA NA NA NA NA NA NA NA 0.365579026252421 2 0 -1.58496250072116 0.34577858615116 0.859740182618267 NA
CXCL3 "Ureteric bud cells" "Ectoderm" NA NA NA NA NA NA NA NA NA 0.68051107981507 2 0 -1.58496250072116 0.34577858615116 0.859740182618267 NA
CXCL5 "Ureteric bud cells" "Ectoderm" NA NA NA NA NA NA NA NA NA 0.476035020994707 1 0 -1 1 1 NA
CXCR4 "Ureteric bud cells" "Ectoderm" 128 147 6.19873736422787 5.77919443934278 -0.419542924885095 1.16052110568188 6.13301193449443 0.73260235193921 0.851382643984549 0.0209436132957898 100 138 0.460729589971713 0.0132901387684002 0.115715039168751 0.343571116191968
CXorf38 "Ureteric bud cells" "Ectoderm" NA NA NA NA NA NA NA NA NA 0.0105992431018324 45 16 -1.43609911480667 0.00099919763586764 0.0163416072812002 NA
CXorf56 "Ureteric bud cells" "Ectoderm" NA NA NA NA NA NA NA NA NA 0.75194208748119 19 19 0 1 1 NA
CXXC1 "Ureteric bud cells" "Ectoderm" NA NA NA NA NA NA NA NA NA 0.134506223813861 2 3 0.415037499278844 0.765594483995764 1 NA
CXXC4 "Ureteric bud cells" "Ectoderm" 36 121 4.15301351697086 4.93971622558664 0.78670270861578 0.518105077652062 4.41090213520421 0.149700969482045 0.359322716786344 0.972913137582466 55 40 -0.449802917439521 0.12434137382764 0.507107490058638 0.266738207058667
CXXC5 "Ureteric bud cells" "Ectoderm" 179 591 7.10042793994568 7.71202400971206 0.611596069766382 0.226790460311134 7.35821101370574 0.0532459836195518 0.204276284753851 0.999341577959949 178 52 -1.75589532270106 8.09425175883086e-13 9.44199343722897e-11 0.425838138402526
CYB561 "Ureteric bud cells" "Ectoderm" NA NA NA NA NA NA NA NA NA 0.232093196385671 34 33 -0.0418201756946269 0.930319345224858 1 NA
CYB561A3 "Ureteric bud cells" "Ectoderm" NA NA NA NA NA NA NA NA NA 0.539935512162293 12 23 0.884522782580064 0.0720632476220995 0.358908499236399 NA
CYB561D1 "Ureteric bud cells" "Ectoderm" NA NA NA NA NA NA NA NA NA 0.0609526259186219 2 4 0.736965594166206 0.484018354704782 1 NA
CYB561D2 "Ureteric bud cells" "Ectoderm" NA NA NA NA NA NA NA NA NA 0.0105583970408205 24 24 0 1 1 NA
CYB5A "Ureteric bud cells" "Ectoderm" 269 132 7.06136530768956 5.27155847931068 -1.78980682837888 0.769106558544275 5.94268381476386 0.104641306143406 0.294994902110483 0.99996193631616 132 75 -0.807354922057604 0.00112246515020163 0.0178598316914579 0.451084949088538
CYB5B "Ureteric bud cells" "Ectoderm" 74 113 5.96928541915327 5.0811592220936 -0.888126197059666 0.327024338008756 5.42780988519351 0.0478685569748957 0.192922748624368 0.992638248888674 113 107 -0.0780025120012732 0.440184041583972 0.95881212005251 0.0878281850704521
CYB5D1 "Ureteric bud cells" "Ectoderm" NA NA NA NA NA NA NA NA NA 0.957684398878568 32 34 0.0848888975865131 0.351740499323422 0.865121685367552 NA
CYB5D2 "Ureteric bud cells" "Ectoderm" NA NA NA NA NA NA NA NA NA 0.0117115627678423 26 15 -0.754887502163469 0.224709588607326 0.703179779216592 NA
CYB5R1 "Ureteric bud cells" "Ectoderm" 25 99 3.27527571204654 4.52872170282425 1.25344599077771 0.849939732564054 4.09694750084268 0.20364994914744 0.422029414235086 0.32084052996671 14 20 0.485426827170242 0.297748947809504 0.822536649790435 0.387273828104117
CYB5R2 "Ureteric bud cells" "Ectoderm" NA NA NA NA NA NA NA NA NA 0.98842488343868 7 8 0.169925001442312 0.801613520941505 1 NA
CYB5R3 "Ureteric bud cells" "Ectoderm" 113 247 6.23577263609563 6.33919947320302 0.103426837107391 0.32122180594789 6.28214853154093 0.760143899525236 0.867277249775258 0.0486134430347736 159 189 0.247927513443586 0.0858942224917778 0.400977754178106 0.631778042201086
CYB5R4 "Ureteric bud cells" "Ectoderm" NA NA NA NA NA NA NA NA NA 0.204399049245997 20 15 -0.39231742277876 0.404792669467272 0.930705919207344 NA
CYB5RL "Ureteric bud cells" "Ectoderm" NA NA NA NA NA NA NA NA NA 0.0375205029233496 6 5 -0.222392421336448 0.801613520941505 1 NA
CYBA "Ureteric bud cells" "Ectoderm" 326 675 7.94515798972451 7.97342842333631 0.0282704336118051 0.198710047342126 7.91917686728066 0.892866262563401 0.943092048266433 0.0158390615014402 233 299 0.358453970912476 0.00294094684095763 0.0383089445775466 0.520526353324233
CYBC1 "Ureteric bud cells" "Ectoderm" 54 108 5.29159048376822 5.09988141161958 -0.191709072148634 0.219201171332336 5.23738531516049 0.395988071317527 0.611199707600466 0.00146193788611461 68 54 -0.32716474325351 0.202869128496134 0.660287000443969 0.707199105571809
CYBRD1 "Ureteric bud cells" "Ectoderm" NA NA NA NA NA NA NA NA NA 0.991690897737011 12 16 0.387023123109247 0.473514341004855 1 NA
CYC1 "Ureteric bud cells" "Ectoderm" 200 355 7.25737065784505 7.09124447891499 -0.166126178930055 0.252945185682099 7.14290077874492 0.54168580807196 0.723131613712848 0.039259906106021 122 129 0.0798533076892147 0.983750250932741 1 0.245074495520586
CYCS "Ureteric bud cells" "Ectoderm" 297 465 7.63115445690643 7.3366918246714 -0.294462632235026 0.53741339193125 7.37873906163655 0.604233015429851 0.766332904032126 0.0859657596862098 321 243 -0.400179540551731 0.0033000031437022 0.0413889199296212 0.791030538852038
CYFIP1 "Ureteric bud cells" "Ectoderm" 61 161 5.51548345615637 5.6042301039293 0.0887466477729273 0.409570933584526 5.47187398781178 0.831378114093815 0.912217579375205 0.00150818298959056 49 44 -0.15200309344505 0.627861188517907 1 0.387019723423423
CYFIP2 "Ureteric bud cells" "Ectoderm" 33 93 4.45762462518959 4.79296512121842 0.335340496028825 0.305789114200964 4.57244644452716 0.316007708548752 0.539863783283835 0.0634008893773472 77 64 -0.263034405833794 0.250041396453295 0.740336636226546 0.305353568255726
CYGB "Ureteric bud cells" "Ectoderm" NA NA NA NA NA NA NA NA NA 0.966911578416211 8 2 -1.58496250072116 0.0657872315884552 0.343312071632406 NA
CYHR1 "Ureteric bud cells" "Ectoderm" 50 83 5.0343564767584 4.52873883015712 -0.505617646601282 0.227634715447843 4.59380474809707 0.0871423108662917 0.266167474310001 0.00380940579536674 46 38 -0.269186632815389 0.363152086317388 0.879327838716866 0.532391688907296
CYLD "Ureteric bud cells" "Ectoderm" NA NA NA NA NA NA NA NA NA 0.902702286949211 23 15 -0.584962500721156 0.221319876222415 0.695833428019297 NA
CYP11A1 "Ureteric bud cells" "Ectoderm" NA NA NA NA NA NA NA NA NA 0.809116930571649 9 3 -1.32192809488736 0.119813814205544 0.494920753798003 NA
CYP1A1 "Ureteric bud cells" "Ectoderm" NA NA NA NA NA NA NA NA NA 0.347910912313318 2 1 -0.584962500721156 1 1 NA
CYP1A2 "Ureteric bud cells" "Ectoderm" NA NA NA NA NA NA NA NA NA 0.374655912174311 0 1 1 1 1 NA
CYP1B1 "Ureteric bud cells" "Ectoderm" NA NA NA NA NA NA NA NA NA 0.977492548866479 47 214 2.1632303488683 3.45775911167284e-06 0.000123992680441542 NA
CYP20A1 "Ureteric bud cells" "Ectoderm" 61 133 5.68632749516701 5.45977311772355 -0.226554377443459 0.221625020945548 5.53255261771003 0.323703140356101 0.546052396117641 0.00762227771668892 151 144 -0.0680184234286512 0.486944383381823 1 0.300230011868239
CYP26A1 "Ureteric bud cells" "Ectoderm" NA NA NA NA NA NA NA NA NA 0.566737740353333 5 5 0 1 1 NA
CYP26B1 "Ureteric bud cells" "Ectoderm" NA NA NA NA NA NA NA NA NA 0.70061231488336 0 6 2.8073549220576 0.0196561572501699 0.151642162945135 NA
CYP27A1 "Ureteric bud cells" "Ectoderm" NA NA NA NA NA NA NA NA NA 0.389430766767128 14 3 -1.90689059560852 0.0236419587830649 0.172613324003675 NA
CYP27B1 "Ureteric bud cells" "Ectoderm" NA NA NA NA NA NA NA NA NA 0.560805516418082 0 1 1 1 1 NA
CYP27C1 "Ureteric bud cells" "Ectoderm" NA NA NA NA NA NA NA NA NA 0.935413591238532 50 18 -1.42449782852791 0.000883750548985488 0.0147780186792357 NA
CYP2B6 "Ureteric bud cells" "Ectoderm" NA NA NA NA NA NA NA NA NA 0.599289236365155 0 0 0 1 1 NA
CYP2C8 "Ureteric bud cells" "Ectoderm" NA NA NA NA NA NA NA NA NA 0.686886730907966 2 0 -1.58496250072116 0.34577858615116 0.859740182618267 NA
CYP2R1 "Ureteric bud cells" "Ectoderm" NA NA NA NA NA NA NA NA NA 0.144365328597924 17 15 -0.169925001442312 0.748478949664544 1 NA
CYP2S1 "Ureteric bud cells" "Ectoderm" NA NA NA NA NA NA NA NA NA 0.925928637492978 14 10 -0.447458976971221 0.509529660595041 1 NA
CYP2U1 "Ureteric bud cells" "Ectoderm" NA NA NA NA NA NA NA NA NA 0.0750601011191944 10 16 0.628031222613042 0.226887696066052 0.705051275251631 NA
CYP2W1 "Ureteric bud cells" "Ectoderm" NA NA NA NA NA NA NA NA NA 0.578134971075128 1 0 -1 1 1 NA
CYP39A1 "Ureteric bud cells" "Ectoderm" NA NA NA NA NA NA NA NA NA 0.816352687329072 2 16 2.50250034052918 0.00319120014681518 0.040431342263816 NA
CYP3A5 "Ureteric bud cells" "Ectoderm" NA NA NA NA NA NA NA NA NA 0.686400360981886 9 30 1.63226821549951 0.00122372581793157 0.0190790875510684 NA
CYP46A1 "Ureteric bud cells" "Ectoderm" NA NA NA NA NA NA NA NA NA 0.463129000804751 6 1 -1.8073549220576 0.0726009394499574 0.358908499236399 NA
CYP4V2 "Ureteric bud cells" "Ectoderm" NA NA NA NA NA NA NA NA NA 0.687271927805007 12 7 -0.700439718141092 0.208131633889847 0.66966660006001 NA
CYP4X1 "Ureteric bud cells" "Ectoderm" NA NA NA NA NA NA NA NA NA 0.836431340421786 2 0 -1.58496250072116 1 1 NA
CYP51A1 "Ureteric bud cells" "Ectoderm" NA NA NA NA NA NA NA NA NA 0.32065529757571 21 29 0.447458976971221 0.266685487795899 0.76901163941328 NA
CYP7B1 "Ureteric bud cells" "Ectoderm" NA NA NA NA NA NA NA NA NA 0.787663466197914 18 7 -1.24792751344359 0.0172864018564916 0.138318676742475 NA
CYREN "Ureteric bud cells" "Ectoderm" 36 66 4.51112464080987 4.14851485596779 -0.362609784842074 0.260014047328069 4.29860671886381 0.183454795161222 0.399181463483404 0.00512723562804418 12 19 0.62148837674627 0.227455862244213 0.705051275251631 0.387078716660707
CYRIA "Ureteric bud cells" "Ectoderm" NA NA NA NA NA NA NA NA NA 0.187249388604251 6 5 -0.222392421336448 0.801613520941505 1 NA
CYRIB "Ureteric bud cells" "Ectoderm" 125 315 6.7613862338241 6.75336425585279 -0.00802197797131132 0.156415782306275 6.62207951990097 0.959846627652283 0.979396273151783 0.00151629376535096 39 47 0.263034405833794 0.41972269718661 0.94047866532987 0.49249006149616
CYSLTR2 "Ureteric bud cells" "Ectoderm" NA NA NA NA NA NA NA NA NA 0.45577245583127 5 1 -1.58496250072116 0.0718606382258516 0.358908499236399 NA
CYSRT1 "Ureteric bud cells" "Ectoderm" NA NA NA NA NA NA NA NA NA 0.145285003792819 2 2 0 1 1 NA
CYSTM1 "Ureteric bud cells" "Ectoderm" 130 401 6.58074195623609 7.13471184424768 0.553969888011586 0.25030865485009 6.87191074540013 0.0701745712821619 0.237565864872102 0.182788730910995 91 55 -0.716207033999409 0.00219114889915112 0.0303500767404595 0.36055820519105
CYTH1 "Ureteric bud cells" "Ectoderm" NA NA NA NA NA NA NA NA NA 0.0393063405377037 30 9 -1.63226821549951 0.000575920353028108 0.0103934032768279 NA
CYTH2 "Ureteric bud cells" "Ectoderm" 108 266 6.34223024660581 6.54215810966099 0.199927863055176 0.22330653597289 6.5426680860799 0.403844944939742 0.618401069430455 0.763054369191049 51 33 -0.612976876890753 0.0433030061613659 0.25928244010782 0.429893246152259
CYTH3 "Ureteric bud cells" "Ectoderm" NA NA NA NA NA NA NA NA NA 0.0285857184966825 13 15 0.192645077942396 0.716720006303138 1 NA
CYTL1 "Ureteric bud cells" "Ectoderm" NA NA NA NA NA NA NA NA NA 0.242373707939643 0 4 2.32192809488736 0.0718606382258516 0.358908499236399 NA
CYYR1 "Ureteric bud cells" "Ectoderm" NA NA NA NA NA NA NA NA NA 0.967049235799058 45 35 -0.3536369546147 0.323606265513102 0.859740182618267 NA
CZIB "Ureteric bud cells" "Ectoderm" 123 161 6.24887156052346 5.78004187550644 -0.468829685017021 0.141409530750605 6.0383626907079 0.00542275060986851 0.0587071696459678 0.811618004826391 100 75 -0.410283969308209 0.0713463126756067 0.358908499236399 0.875123701463813
D2HGDH "Ureteric bud cells" "Ectoderm" NA NA NA NA NA NA NA NA NA 0.996578763679994 28 34 0.271302021817394 0.440456597426142 0.958961271931619 NA
DAAM1 "Ureteric bud cells" "Ectoderm" 151 617 6.88298105126528 7.79520161591672 0.912220564651439 0.157222103465044 7.38388705929744 3.48724245668153e-05 0.00237755208921609 0.999996188660348 195 216 0.146841388329271 0.298799578214191 0.822686624845669 0.1609713637462
DAAM2 "Ureteric bud cells" "Ectoderm" NA NA NA NA NA NA NA NA NA 0.341506653428879 6 7 0.192645077942396 0.829638099719027 1 NA
DAB1 "Ureteric bud cells" "Ectoderm" NA NA NA NA NA NA NA NA NA 0.801247321550089 16 12 -0.387023123109247 0.474602160908465 1 NA
DAB2 "Ureteric bud cells" "Ectoderm" 29 142 4.12752353444677 5.05726819631827 0.929744661871497 0.631085947554311 4.44020307555994 0.214667126303119 0.433980998793087 0.976785883941089 23 16 -0.497499659470817 0.411112031380973 0.939213470464978 0.258475758038553
DAB2IP "Ureteric bud cells" "Ectoderm" NA NA NA NA NA NA NA NA NA 0.00541662659062096 23 32 0.459431618637297 0.278669475917754 0.792270699114871 NA
DACH1 "Ureteric bud cells" "Ectoderm" 138 236 6.69452979289774 6.41288797334091 -0.281641819556829 0.404145195705544 6.66579544369963 0.518921954905657 0.706745787335243 0.966052536342907 178 163 -0.126263772646173 0.419720378062994 0.94047866532987 0.448313296813848
DACH2 "Ureteric bud cells" "Ectoderm" NA NA NA NA NA NA NA NA NA 0.425197899915718 6 4 -0.485426827170242 0.565318637427207 1 NA
DACT1 "Ureteric bud cells" "Ectoderm" NA NA NA NA NA NA NA NA NA 0.336513416919819 12 12 0 0.659953365274429 1 NA
DACT2 "Ureteric bud cells" "Ectoderm" NA NA NA NA NA NA NA NA NA 0.64690700070394 1 0 -1 1 1 NA
DACT3 "Ureteric bud cells" "Ectoderm" NA NA NA NA NA NA NA NA NA 0.995662425855647 15 19 0.321928094887362 0.48710839316098 1 NA
DAD1 "Ureteric bud cells" "Ectoderm" 559 1302 8.62857594858992 8.9562029787765 0.327627030186575 0.119305576444144 8.76327448244444 0.0308823544691074 0.151553765248139 0.998505978374587 405 488 0.268354737767057 0.00165085233918457 0.0243438614599752 0.819086073619251
DAG1 "Ureteric bud cells" "Ectoderm" 86 106 5.89399456428075 5.26513703038157 -0.628857533899182 0.344056372097085 5.67967305011211 0.146827384499136 0.35534428748206 0.268992694164647 56 238 2.06797679381601 3.41772265041859e-17 6.48831190222603e-15 0.434010234838323
DAGLA "Ureteric bud cells" "Ectoderm" NA NA NA NA NA NA NA NA NA 0.728844744886017 3 8 1.16992500144231 0.145032253578682 0.55030223882321 NA
DAGLB "Ureteric bud cells" "Ectoderm" NA NA NA NA NA NA NA NA NA 0.524526940279994 23 15 -0.584962500721156 0.225208424254917 0.70387378364917 NA
DALRD3 "Ureteric bud cells" "Ectoderm" 105 270 6.29356109221589 6.55462694919373 0.261065856977834 0.241052354419335 6.46230341455534 0.29589998252976 0.520140945349275 0.109340770964464 62 50 -0.304854581528421 0.251610244046803 0.742597281774468 0.350095690062723
DAP "Ureteric bud cells" "Ectoderm" 75 136 5.81925942920693 5.4935954234634 -0.325664005743533 0.223274672843448 5.57363096327862 0.165301687089613 0.378824634638741 0.00478162320222135 53 54 0.0264722113611911 0.98961529053339 1 0.0699197624005728
DAP3 "Ureteric bud cells" "Ectoderm" 115 99 6.39908469756958 5.12913453363609 -1.26995016393348 0.290561629692805 5.77017488369166 0.00573274082762783 0.0599371062518211 0.999998669649405 62 41 -0.584962500721156 0.0381499170400322 0.240004871203113 0.460618469396721
DAPK1 "Ureteric bud cells" "Ectoderm" NA NA NA NA NA NA NA NA NA 0.294420046431435 48 59 0.29218075149331 0.260126679275699 0.760430709162837 NA
DAPK2 "Ureteric bud cells" "Ectoderm" NA NA NA NA NA NA NA NA NA 0.695236142782351 4 1 -1.32192809488736 0.233037982273905 0.707850586470887 NA
DAPK3 "Ureteric bud cells" "Ectoderm" 80 122 5.79751988305263 5.34190875663721 -0.455611126415426 0.260591737668728 5.49255045919038 0.100829641828423 0.288149380614461 0.00477555825978228 58 39 -0.560714954474479 0.0512480553580126 0.292068288502575 0.842143491868585
DAPL1 "Ureteric bud cells" "Ectoderm" NA NA NA NA NA NA NA NA NA 0.301038663234006 6 2 -1.22239242133645 0.181664960740103 0.619214979716839 NA
DAPP1 "Ureteric bud cells" "Ectoderm" NA NA NA NA NA NA NA NA NA 0.416106872031867 0 0 0 1 1 NA
DARS1 "Ureteric bud cells" "Ectoderm" 259 418 7.54392229179448 7.29020498217422 -0.253717309620261 0.205741991583616 7.40336319044108 0.236484616113064 0.456670957228329 0.858607171504943 198 180 -0.136778733460443 0.362230864942821 0.877877155037896 0.539098943092059
DARS2 "Ureteric bud cells" "Ectoderm" NA NA NA NA NA NA NA NA NA 0.98985262945003 34 31 -0.129283016944966 0.703957960207389 1 NA
DAW1 "Ureteric bud cells" "Ectoderm" NA NA NA NA NA NA NA NA NA 0.877956239864901 1 1 0 1 1 NA
DAXX "Ureteric bud cells" "Ectoderm" NA NA NA NA NA NA NA NA NA 0.991506855716306 10 19 0.862496476250065 0.10244426082955 0.448199427632945 NA
DAZAP1 "Ureteric bud cells" "Ectoderm" 124 112 6.32562553354877 5.29415672932075 -1.03146880422802 0.556030922626996 5.66160029428578 0.118384180086308 0.315049349142326 0.999587750917667 140 166 0.244152940075259 0.43118822823721 0.947518026734604 0.160650748156854
DAZAP2 "Ureteric bud cells" "Ectoderm" 54 164 5.16022843587423 5.58987312849409 0.429644692619853 0.451050317134501 5.29081280270386 0.367908352371062 0.585254207933814 0.318307294933556 43 44 0.0324214776923775 0.927559503059074 1 0.0754611385856542
DAZL "Ureteric bud cells" "Ectoderm" NA NA NA NA NA NA NA NA NA 0.46818046218005 0 0 0 1 1 NA
DBF4 "Ureteric bud cells" "Ectoderm" 77 72 5.58523160182986 4.56995519468845 -1.01527640714141 0.484549884757733 5.12943869669694 0.29573149346033 0.520017295647086 0.999641855629697 32 25 -0.343954401217361 0.325741652039908 0.859740182618267 0.338779074149661
DBF4B "Ureteric bud cells" "Ectoderm" NA NA NA NA NA NA NA NA NA 0.944891429770121 18 11 -0.662965012722429 0.18239919710917 0.619728100938662 NA
DBH "Ureteric bud cells" "Ectoderm" NA NA NA NA NA NA NA NA NA 0.714376059824992 0 0 0 1 1 NA
DBI "Ureteric bud cells" "Ectoderm" 432 257 8.33416062012788 6.61613530170283 -1.71802531842505 0.221215136300338 7.51887521088693 1.23816014518674e-06 0.000272728582749402 0.999999997826682 354 305 -0.214287371699393 0.0219628116304255 0.164904181625265 0.124728878789653
DBN1 "Ureteric bud cells" "Ectoderm" 263 594 7.58903046245543 7.81761600288906 0.228585540433632 0.220749385818081 7.70316860710075 0.352159923802492 0.570732017012718 0.111389004236808 279 275 -0.0207585601667975 0.963967417849081 1 0.0768543342291882
DBNDD1 "Ureteric bud cells" "Ectoderm" NA NA NA NA NA NA NA NA NA 0.900282437477991 35 35 0 1 1 NA
DBNL "Ureteric bud cells" "Ectoderm" 73 138 5.67408826807205 5.55905730504031 -0.115030963031748 0.178805057815161 5.54854059339918 0.52995566212348 0.714282146896429 0.00147403205838506 63 61 -0.0458036896131247 0.910756496208955 1 0.398185744132937
DBP "Ureteric bud cells" "Ectoderm" 25 120 3.60504176176625 4.74250809004395 1.1374663282777 0.499460182168553 4.22374756784765 0.0627201803985027 0.222692951480664 0.967849905882127 20 14 -0.485426827170242 0.322223493278312 0.859367183604038 0.230243431344526
DBR1 "Ureteric bud cells" "Ectoderm" NA NA NA NA NA NA NA NA NA 0.00935166179329006 25 54 1.08091999538357 0.00290020829233318 0.0378944894552899 NA
DBT "Ureteric bud cells" "Ectoderm" NA NA NA NA NA NA NA NA NA 0.0649710652725977 78 48 -0.689070904061895 0.0095215706810711 0.089720532685285 NA
DCAF1 "Ureteric bud cells" "Ectoderm" NA NA NA NA NA NA NA NA NA 0.0151880611715853 44 41 -0.0995356735509144 0.737931137172418 1 NA
DCAF10 "Ureteric bud cells" "Ectoderm" 38 136 4.73140492402528 5.33293583057967 0.601530906554387 0.277715252868386 4.93684522582871 0.0468720018750907 0.190695727636983 0.338695111061223 74 73 -0.0193653248669312 0.90008004832893 1 0.030245959134571
DCAF11 "Ureteric bud cells" "Ectoderm" NA NA NA NA NA NA NA NA NA 0.012541750909031 67 39 -0.765534746362977 0.00715786476860772 0.0729499438838525 NA
DCAF12 "Ureteric bud cells" "Ectoderm" 40 78 4.57419659251302 4.51283156992899 -0.0613650225840274 0.264907858462139 4.50134587728559 0.819942842105014 0.90478085871588 0.236646209331446 67 48 -0.472752997135131 0.0495668943522616 0.285481422850597 0.534703189055356
DCAF12L1 "Ureteric bud cells" "Ectoderm" NA NA NA NA NA NA NA NA NA 0.295988548137506 0 1 1 1 1 NA
DCAF12L2 "Ureteric bud cells" "Ectoderm" NA NA NA NA NA NA NA NA NA 0.389006700017021 4 7 0.678071905112638 0.392948678935434 0.914770163369288 NA
DCAF13 "Ureteric bud cells" "Ectoderm" 114 281 6.35534911212179 6.60485358017577 0.249504468053986 0.277201356174981 6.34826043962968 0.382298927256424 0.598694546458173 0.00177246005419206 117 139 0.246639967583125 0.133949704411311 0.526640732534311 0.988519241786721
DCAF15 "Ureteric bud cells" "Ectoderm" 53 80 5.16948325693131 4.5366202316585 -0.632863025272818 0.28180079333436 4.75393876135527 0.0404158854905413 0.175482771951729 0.70599151711039 49 43 -0.184424571137428 0.515143776902943 1 0.291413092205734
DCAF16 "Ureteric bud cells" "Ectoderm" 37 96 4.62738051893819 4.8578305410409 0.230450022102706 0.215973507687468 4.75817656679964 0.302831983866689 0.527424077461204 0.0937169268951352 103 143 0.46948528330122 0.00914803176145391 0.0872623088811791 0.662627621662982
DCAF17 "Ureteric bud cells" "Ectoderm" NA NA NA NA NA NA NA NA NA 0.00952976578877382 37 36 -0.0384741478146356 0.977817156925942 1 NA
DCAF4 "Ureteric bud cells" "Ectoderm" NA NA NA NA NA NA NA NA NA 0.469529768548018 12 9 -0.37851162325373 0.505855031478489 1 NA
DCAF5 "Ureteric bud cells" "Ectoderm" 52 120 4.87514998595037 5.24260884816404 0.367458862213672 0.24185016906316 5.23889178099591 0.17900289344861 0.394309797376684 0.00129109801330838 49 55 0.163498732282879 0.543730084141634 1 0.444944316481901
DCAF6 "Ureteric bud cells" "Ectoderm" NA NA NA NA NA NA NA NA NA 0.00529189973781091 38 31 -0.285402218862248 0.395006907318926 0.916879525929461 NA
DCAF7 "Ureteric bud cells" "Ectoderm" 108 180 6.26502531867338 5.98765380921613 -0.277371509457249 0.25868507125907 6.07923385942489 0.300562529111743 0.52495321873222 0.627660409903466 183 158 -0.210679000772657 0.294718080238608 0.82105152405295 0.75955530250712
DCAF8 "Ureteric bud cells" "Ectoderm" NA NA NA NA NA NA NA NA NA 0.119186257067155 54 52 -0.0534392589614604 0.904426916216844 1 NA
DCAKD "Ureteric bud cells" "Ectoderm" NA NA NA NA NA NA NA NA NA 0.0052117706494669 22 15 -0.523561956057013 0.268156463889119 0.771424794065347 NA
DCBLD1 "Ureteric bud cells" "Ectoderm" NA NA NA NA NA NA NA NA NA 0.692875740523857 5 5 0 1 1 NA
DCBLD2 "Ureteric bud cells" "Ectoderm" 105 265 6.28653901505055 6.29888134970508 0.0123423346545311 0.35378189631629 6.17206944207407 0.973271751702177 0.985837870887578 0.00193383931268357 136 89 -0.606178986630852 0.00324818505569701 0.0409758015755811 0.494961079631175
DCC "Ureteric bud cells" "Ectoderm" 18 140 3.14469891288979 5.02514270501283 1.88044379212304 0.728177435493108 4.23461614240342 0.0208152352520458 0.12239101877666 0.989619726529914 73 65 -0.165059246270496 0.86339922732072 1 0.0746684440495565
DCDC1 "Ureteric bud cells" "Ectoderm" NA NA NA NA NA NA NA NA NA 0.977255019115658 31 35 0.169925001442312 0.715950421020908 1 NA
DCDC2 "Ureteric bud cells" "Ectoderm" NA NA NA NA NA NA NA NA NA 0.511651003716617 2 3 0.415037499278844 0.772829992684448 1 NA
DCHS1 "Ureteric bud cells" "Ectoderm" NA NA NA NA NA NA NA NA NA 0.310895118339777 40 42 0.0687127500840142 0.759548304857297 1 NA
DCK "Ureteric bud cells" "Ectoderm" 46 50 5.03312241069365 3.74831804788614 -1.28480436280751 0.476440917692835 4.31691912652339 0.0352011486067191 0.161406707822802 0.410090180660532 24 36 0.565597175854225 0.164406177451544 0.587917096316794 0.234104915890877
DCLK1 "Ureteric bud cells" "Ectoderm" NA NA NA NA NA NA NA NA NA 0.921355965794543 70 37 -0.901819606061097 0.00525183313603276 0.0584129993215406 NA
DCLK2 "Ureteric bud cells" "Ectoderm" NA NA NA NA NA NA NA NA NA 0.751871322098955 20 9 -1.0703893278914 0.0354478925524608 0.230959956724714 NA
DCLK3 "Ureteric bud cells" "Ectoderm" NA NA NA NA NA NA NA NA NA 0.721186058003399 1 1 0 1 1 NA
DCLRE1A "Ureteric bud cells" "Ectoderm" NA NA NA NA NA NA NA NA NA 0.0984792848764787 22 32 0.52083216330144 0.166244291558481 0.590447281598082 NA
DCLRE1B "Ureteric bud cells" "Ectoderm" NA NA NA NA NA NA NA NA NA 0.014380859260953 21 16 -0.371968777386958 0.435128331442257 0.952932030089106 NA
DCLRE1C "Ureteric bud cells" "Ectoderm" NA NA NA NA NA NA NA NA NA 0.154716288058201 80 69 -0.210566985939658 0.340590070425137 0.859740182618267 NA
DCN "Ureteric bud cells" "Ectoderm" NA NA NA NA NA NA NA NA NA 0.203450091691665 20 20 0 0.705580709984637 1 NA
DCP1A "Ureteric bud cells" "Ectoderm" 69 128 5.69053643047744 5.46012940187969 -0.230407028597742 0.243291277622786 5.66227129945087 0.358625511555628 0.577410262771741 0.00281556482027772 95 94 -0.0151068923902084 0.998620216549649 1 0.0655661091684093
DCP1B "Ureteric bud cells" "Ectoderm" NA NA NA NA NA NA NA NA NA 0.00535148470939795 25 29 0.206450877467426 0.582045521401389 1 NA
DCP2 "Ureteric bud cells" "Ectoderm" 112 216 6.4085018420535 6.24807948073911 -0.160422361314395 0.221815616623733 6.35862521684518 0.51357325364976 0.70236562077818 0.044783877882845 160 160 0 0.988986045152969 1 0
DCPS "Ureteric bud cells" "Ectoderm" NA NA NA NA NA NA NA NA NA 0.239179717974367 25 47 0.884522782580064 0.0068258426194987 0.0702314646567337 NA
DCST2 "Ureteric bud cells" "Ectoderm" NA NA NA NA NA NA NA NA NA 0.220145274765174 0 0 0 1 1 NA
DCT "Ureteric bud cells" "Ectoderm" NA NA NA NA NA NA NA NA NA 0.0870143525821361 19 34 0.807354922057604 0.13029032861194 0.518618870823688 NA
DCTD "Ureteric bud cells" "Ectoderm" 56 208 5.3405526393289 6.12868299411722 0.788130354788318 0.167685746702287 5.78666480473451 0.0003450008747334 0.00978871881990133 0.893032124724013 51 79 0.62148837674627 0.0248093114376758 0.177994630114544 0.78856038594427
DCTN1 "Ureteric bud cells" "Ectoderm" 76 275 5.91532035918748 6.53361883397235 0.618298474784874 0.171805187496668 6.22274529024438 0.00679805471329485 0.065644629433938 0.953798361732865 62 42 -0.551015168797818 0.123618710540069 0.504917576483942 0.320296425213823
DCTN2 "Ureteric bud cells" "Ectoderm" 197 350 7.22614067292554 6.92389173343215 -0.302248939493393 0.223572006272638 7.04571866610536 0.230532350796447 0.450446527810049 0.110762736983919 265 278 0.068838876327998 0.478520367120773 1 0.156478062269115
DCTN3 "Ureteric bud cells" "Ectoderm" 138 410 6.77329101283847 7.10909340265558 0.335802389817108 0.18920971922203 6.90113555895675 0.139738992733907 0.34659385508319 0.934298372149892 33 29 -0.180572245641821 0.642367718360074 1 0.259090399194595
DCTN4 "Ureteric bud cells" "Ectoderm" 41 131 5.00379701107584 5.42820347696075 0.424406465884911 0.253384821408597 5.17117878026626 0.206112510471929 0.424453918544673 0.999166858259704 42 43 0.0331668639351993 0.985660439386901 1 0.078148818647342
DCTN5 "Ureteric bud cells" "Ectoderm" 66 136 5.57235437755297 5.49805550642143 -0.0742988711315391 0.212456708797354 5.49776796008936 0.731415667743293 0.850866855406427 0.00965612027401739 146 148 0.0194961756257971 0.918472957698864 1 0.172089021688407
DCTN6 "Ureteric bud cells" "Ectoderm" 95 260 6.22811688090667 6.51782008530295 0.289703204396284 0.224095625320066 6.37453965223799 0.241616461092626 0.461399624100523 0.853731105875332 79 97 0.292781749227846 0.21700388654835 0.686444959985238 0.989594599568188
DCTPP1 "Ureteric bud cells" "Ectoderm" 137 59 6.44792464670626 4.29305534298886 -2.1548693037174 0.291935632159498 5.3482548912169 0.000117059109752793 0.00482651720546922 0.999999997602863 127 100 -0.341788517248205 0.100618537140866 0.442410843141626 0.158612179707874
DCUN1D1 "Ureteric bud cells" "Ectoderm" 41 126 4.87725032976077 5.34585127829005 0.468600948529279 0.313809470451831 5.14160815941941 0.187576880535485 0.40383755378791 0.306396612488028 78 101 0.368644593794393 0.0914182220987395 0.415438181698055 0.786691949624508
DCUN1D2 "Ureteric bud cells" "Ectoderm" NA NA NA NA NA NA NA NA NA 0.183187792513777 0 1 1 1 1 NA
DCUN1D3 "Ureteric bud cells" "Ectoderm" NA NA NA NA NA NA NA NA NA 0.0194420719353125 6 17 1.36257007938471 0.0172864018564916 0.138318676742475 NA
DCUN1D4 "Ureteric bud cells" "Ectoderm" 27 167 3.78299757667435 5.35475215514868 1.57175457847433 0.591695335655354 4.58200772551405 0.0514137500359965 0.200713392267316 0.999267465153666 36 37 0.0384741478146357 0.906996797086651 1 0.0244784703296246
DCUN1D5 "Ureteric bud cells" "Ectoderm" 120 481 6.49614250102058 7.42969148732339 0.93354898630281 0.17902212464581 6.97676489797417 0.00010476458151511 0.00454535422982603 0.999128669675767 111 119 0.0995356735509144 0.445819032792133 0.965966180036574 0.106620729079372
DCX "Ureteric bud cells" "Ectoderm" NA NA NA NA NA NA NA NA NA 0.080102164517215 56 60 0.0978473233981445 0.575967212642911 1 NA
DCXR "Ureteric bud cells" "Ectoderm" 161 187 6.98719692585486 5.99613003256067 -0.991066893294197 0.23824524571525 6.42392039958121 0.0148898825197141 0.101569773676524 0.999945202870591 136 100 -0.439820600208732 0.0162438489170419 0.132719784991392 0.443784978778594
DDA1 "Ureteric bud cells" "Ectoderm" 60 160 5.58363391094478 5.60449342099674 0.0208595100519586 0.586611021944679 5.50621251201755 0.972860706433477 0.985820664854745 0.00662934110495083 90 63 -0.507794640198696 0.0196994968430415 0.151671055514424 0.489937028127113
DDAH1 "Ureteric bud cells" "Ectoderm" NA NA NA NA NA NA NA NA NA 0.94373189595613 12 22 0.823122237915921 0.0968615521227708 0.42950013631906 NA
DDAH2 "Ureteric bud cells" "Ectoderm" 415 1426 8.11329630023051 9.05267487530949 0.939378575078983 0.216227142137048 8.63338993113221 0.000671114987906386 0.0151317934477948 0.999971144581564 262 306 0.223175856077877 0.0433897377899305 0.2595609770047 0.237578184129984
DDB1 "Ureteric bud cells" "Ectoderm" 112 248 6.399157507419 6.4343657369 0.0352082294809994 0.166368983706667 6.40554009701952 0.835285231015286 0.913787682526178 0.00142986995457257 202 211 0.062584537378023 0.581815517009158 1 0.695686408755685
DDB2 "Ureteric bud cells" "Ectoderm" NA NA NA NA NA NA NA NA NA 0.658473556541747 72 83 0.202492863898743 0.623493757103954 1 NA
DDC "Ureteric bud cells" "Ectoderm" NA NA NA NA NA NA NA NA NA 0.674184498223537 2 1 -0.584962500721156 0.772829992684448 1 NA
DDHD1 "Ureteric bud cells" "Ectoderm" 40 109 4.42445798791636 5.04962878982435 0.625170801907984 0.536227403366627 4.75062587829732 0.318291105106088 0.540905981882068 0.127155680884781 101 170 0.745427172914402 3.04441424417057e-05 0.000865668684641982 0.861085067573587
DDHD2 "Ureteric bud cells" "Ectoderm" NA NA NA NA NA NA NA NA NA 0.010695071119383 50 45 -0.148863385914483 0.614775755288051 1 NA
DDI2 "Ureteric bud cells" "Ectoderm" NA NA NA NA NA NA NA NA NA 0.0844999195878323 6 7 0.192645077942396 0.812091556823204 1 NA
DDIAS "Ureteric bud cells" "Ectoderm" NA NA NA NA NA NA NA NA NA 0.925615274867156 9 14 0.584962500721156 0.306913144644128 0.834065452313279 NA
DDIT3 "Ureteric bud cells" "Ectoderm" 40 305 4.83253194625497 6.51473085407666 1.68219890782169 0.44865033153637 5.68421354063961 0.00862449279348236 0.0743862503437854 0.999997677035376 58 96 0.717269792825286 0.00470905375996408 0.0542451618131734 0.426388216928574
DDIT4 "Ureteric bud cells" "Ectoderm" 513 961 8.34575102905453 8.45963103977478 0.113880010720251 0.382435614557814 8.37600688544773 0.777904840369394 0.878710260511937 0.0135543610447395 912 771 -0.242014012716142 0.00464489227031273 0.0538234719833562 0.404767954405618
DDIT4L "Ureteric bud cells" "Ectoderm" NA NA NA NA NA NA NA NA NA 0.0882641901530426 25 16 -0.612976876890753 0.680571185419787 1 NA
DDN "Ureteric bud cells" "Ectoderm" NA NA NA NA NA NA NA NA NA 0.540691842860642 0 1 1 1 1 NA
DDOST "Ureteric bud cells" "Ectoderm" 370 747 8.08954268890023 8.15917576189404 0.0696330729938168 0.136413389588083 8.14134336202302 0.631323967095024 0.784633758583594 0.496847605761468 165 411 1.31146109583629 7.99435486233117e-17 1.44675408929141e-14 0.513635955380926
DDR1 "Ureteric bud cells" "Ectoderm" 90 352 5.6916557274455 7.0309731743071 1.3393174468616 0.311260601891134 6.57178479608307 0.00820768012759895 0.072204891076435 0.999954970239652 109 113 0.0515303006400821 0.92288051448376 1 0.0384750461967266
DDR2 "Ureteric bud cells" "Ectoderm" NA NA NA NA NA NA NA NA NA 0.348946959522316 11 6 -0.777607578663552 0.238784575227238 0.71841458829223 NA
DDRGK1 "Ureteric bud cells" "Ectoderm" 97 257 6.22039239579468 6.54134682768024 0.320954431885561 0.203933567565572 6.44695881402862 0.136381334904835 0.341570077495404 0.180826977794207 84 163 0.948161068480382 2.34385570125865e-06 8.83004315158997e-05 0.601866513719805
DDT "Ureteric bud cells" "Ectoderm" 6 170 2.40430436360316 5.18029455526156 2.7759901916584 0.462126568616606 3.78225633168521 3.73429227198658e-05 0.00247140531347626 0.999999675493573 44 117 1.39078995303217 4.10793305325037e-07 1.85855176736309e-05 0.501006796497828
DDTL "Ureteric bud cells" "Ectoderm" NA NA NA NA NA NA NA NA NA 0.731835866462647 5 0 -2.58496250072116 0.0368884257070499 0.233815867558532 NA
DDX1 "Ureteric bud cells" "Ectoderm" 120 299 6.42200757537754 6.77388696727916 0.351879391901616 0.0796780428858986 6.65811857765915 0.000653852789795195 0.0150992537385366 0.0842805108674572 219 215 -0.0264722113611912 0.793601668855889 1 0.0653919320081963
DDX10 "Ureteric bud cells" "Ectoderm" 47 104 4.82824688037179 4.92824300790838 0.0999961275365866 0.382141414423777 4.87586375483406 0.797132539760571 0.890418969223482 0.00599661815100877 76 75 -0.0188590272513158 0.764107188907617 1 0.136943247035698
DDX11 "Ureteric bud cells" "Ectoderm" NA NA NA NA NA NA NA NA NA 0.936310369715888 82 31 -1.37503943134692 7.51409019220316e-07 3.13583712245306e-05 NA
DDX17 "Ureteric bud cells" "Ectoderm" 525 1841 8.57231086181891 9.53566415105072 0.963353289231815 0.149761889443803 9.10184325134378 1.12807221446392e-05 0.00131846317800712 0.999999927963915 901 1183 0.392469742373569 1.95999074934651e-09 1.40567632853133e-07 0.407399597593659
DDX18 "Ureteric bud cells" "Ectoderm" 85 147 6.04496818678746 5.46369946677039 -0.581268720017069 0.40361843071752 5.67712498606916 0.25232653422641 0.474572762402184 0.118789124026599 199 121 -0.713118852211838 0.000119781720182926 0.00279452196340022 0.843958613123104
DDX19A "Ureteric bud cells" "Ectoderm" 37 93 4.4990490886201 4.62407899318024 0.125029904560139 0.33285739825301 4.46690193338192 0.712453750249917 0.838861559967367 0.00262540204518471 55 77 0.478047296804644 0.0907711409906943 0.414525206963318 0.575222727067847
DDX19B "Ureteric bud cells" "Ectoderm" NA NA NA NA NA NA NA NA NA 0.0104934926683745 45 54 0.257797757467647 0.364447465605552 0.881153792481696 NA
DDX20 "Ureteric bud cells" "Ectoderm" NA NA NA NA NA NA NA NA NA 0.241537384939054 39 36 -0.112474729258413 0.716482893577711 1 NA
DDX21 "Ureteric bud cells" "Ectoderm" 117 185 6.32918942692192 5.89795644514565 -0.43123298177627 0.406644349644726 6.09858736479667 0.305854922209317 0.529445400176536 0.132738223415222 52 65 0.316473664795254 0.252842183452861 0.745097555985574 0.29738725798149
DDX23 "Ureteric bud cells" "Ectoderm" 69 124 5.67322091456403 5.41113395368003 -0.262086960883999 0.231690382347515 5.505835215515 0.345284974810342 0.565225540057609 0.00361738483662363 69 68 -0.0207585601667975 0.913992086971655 1 0.0792048566505578
DDX24 "Ureteric bud cells" "Ectoderm" 203 738 7.38573986759164 8.03992449371998 0.654184626128345 0.206227673387076 7.6959340539951 0.025770979116401 0.136405173197439 0.99999173048972 343 344 0.00418779696343338 0.987661444502395 1 0.00640155209427342
DDX25 "Ureteric bud cells" "Ectoderm" NA NA NA NA NA NA NA NA NA 0.751578814790181 7 3 -1 0.227272320646642 0.705051275251631 NA
DDX27 "Ureteric bud cells" "Ectoderm" 77 151 5.91329677217349 5.76383211177648 -0.149464660397015 0.221326686085047 5.82281203616281 0.52623032292341 0.711790519457338 0.00157389605984315 141 212 0.584962500721156 0.000509082694894622 0.00944241121066999 0.443358408542989
DDX28 "Ureteric bud cells" "Ectoderm" NA NA NA NA NA NA NA NA NA 0.961717710816577 16 10 -0.628031222613042 0.263236207863412 0.764676136802762 NA
DDX31 "Ureteric bud cells" "Ectoderm" NA NA NA NA NA NA NA NA NA 0.748151218932219 18 14 -0.341036917835067 0.48710839316098 1 NA
DDX39A "Ureteric bud cells" "Ectoderm" 83 88 5.81875669280983 4.83457344935413 -0.984183243455694 0.448967701279455 5.26032488334882 0.0763320980563666 0.249090555879665 0.999578994927335 71 59 -0.263034405833794 0.335187279215824 0.859740182618267 0.267261617775791
DDX39B "Ureteric bud cells" "Ectoderm" 76 146 5.95427027101006 5.5506846166863 -0.403585654323761 0.297746671817168 5.61577891663391 0.196430831658751 0.413905127706488 0.00136625770993645 63 93 0.554588851677637 0.0167340904534584 0.135354606324465 0.366606481352455
DDX3X "Ureteric bud cells" "Ectoderm" 203 407 7.20020380579571 7.22876102495808 0.0285572191623711 0.267868920583597 7.26917948620516 0.918570772562849 0.957458382823398 0.0011514060771702 213 248 0.218534945666934 0.193778804830926 0.641643771673403 0.534952672349883
DDX3Y "Ureteric bud cells" "Ectoderm" NA NA NA NA NA NA NA NA NA 0.0244648635321569 164 202 0.29901370293936 0.0332805215242593 0.221078565624617 NA
DDX41 "Ureteric bud cells" "Ectoderm" 56 84 5.23317628875989 4.62812333887095 -0.60505294988894 0.237182767937533 4.79157807228221 0.0221540574734803 0.12572415568956 0.0228260802651449 58 46 -0.328054197684204 0.246664130566914 0.732914565643351 0.542190890473998
DDX42 "Ureteric bud cells" "Ectoderm" 105 178 6.16521919879837 5.99491396230244 -0.17030523649593 0.194063123589157 6.16154225918236 0.394848814883307 0.610501933811205 0.0459137578977259 74 78 0.0749620576812221 0.802140126713544 1 0.234088653167481
DDX46 "Ureteric bud cells" "Ectoderm" 316 521 7.96009625833342 7.6253782539812 -0.334718004352225 0.207702903997509 7.77111668753841 0.177839081125808 0.392630847188705 0.00506584452068406 178 147 -0.274362411635307 0.0713565126075553 0.358908499236399 0.819682264078613
DDX47 "Ureteric bud cells" "Ectoderm" NA NA NA NA NA NA NA NA NA 0.627733904356266 11 7 -0.584962500721156 0.358619767736652 0.87596619325604 NA
DDX49 "Ureteric bud cells" "Ectoderm" 37 101 4.61677081553079 4.90774443574121 0.290973620210419 0.58085451603531 4.70054905096213 0.640700243665902 0.790501596963548 0.457988560463808 41 32 -0.347923303420307 0.290321603297311 0.813253662828778 0.352570097250666
DDX5 "Ureteric bud cells" "Ectoderm" 748 1735 9.10902584096248 9.45857375958932 0.349547918626833 0.138014377180932 9.28262318372003 0.0464732023788647 0.189707025609185 0.999704147358813 208 199 -0.063502942306158 0.915391291628201 1 0.133254507412441
DDX50 "Ureteric bud cells" "Ectoderm" 107 183 6.2812648102205 5.99975470146743 -0.281510108753065 0.198681570597152 6.12776349689554 0.177370591629552 0.391898679885203 0.00400950243544008 74 65 -0.184424571137428 0.445611478886742 0.965732588378609 0.655125927641913
DDX51 "Ureteric bud cells" "Ectoderm" NA NA NA NA NA NA NA NA NA 0.0757833754799129 33 66 0.978626349207433 0.00166899101671563 0.0245393637415956 NA
DDX52 "Ureteric bud cells" "Ectoderm" 87 201 6.07549353523419 6.1244928101591 0.0489992749249089 0.166074750613996 6.08344394352425 0.772005093678496 0.874549782567105 0.00645084317971006 200 222 0.149848208741376 0.21010003104233 0.67310436986564 0.59772603394074
DDX54 "Ureteric bud cells" "Ectoderm" 54 90 5.0502862043567 4.73881077058986 -0.311475433766836 0.339597169940722 4.74663660812138 0.373554621233311 0.590979921492589 0.994913887192377 72 52 -0.461904104316818 0.0923707123964406 0.417620003465953 0.75433509894566
DDX55 "Ureteric bud cells" "Ectoderm" NA NA NA NA NA NA NA NA NA 0.238963801829224 44 40 -0.134301091711591 0.670791536363557 1 NA
DDX56 "Ureteric bud cells" "Ectoderm" 43 125 5.0427064551091 5.23541156302203 0.192705107912934 0.473722385169994 5.09565633465854 0.706469409997328 0.834123423859424 0.0033921838929794 53 55 0.0524674198941355 0.908765714129748 1 0.272267925133779
DDX58 "Ureteric bud cells" "Ectoderm" NA NA NA NA NA NA NA NA NA 0.411750287422235 11 5 -1 0.141402507486613 0.546967270269831 NA
DDX59 "Ureteric bud cells" "Ectoderm" NA NA NA NA NA NA NA NA NA 0.998296883263317 27 29 0.0995356735509144 0.80518277424217 1 NA
DDX6 "Ureteric bud cells" "Ectoderm" 167 340 7.09056514962584 6.92827254322461 -0.162292606401225 0.171843507656869 6.97544151682584 0.360788320872184 0.578939398608853 0.00118294536889592 381 372 -0.0343970077805109 0.880594977218994 1 0.211944391942745
DDX60 "Ureteric bud cells" "Ectoderm" NA NA NA NA NA NA NA NA NA 0.724852171001026 6 1 -1.8073549220576 0.0726009394499574 0.358908499236399 NA
DDX60L "Ureteric bud cells" "Ectoderm" NA NA NA NA NA NA NA NA NA 0.334309651579231 2 4 0.736965594166206 0.484018354704782 1 NA
DEAF1 "Ureteric bud cells" "Ectoderm" 71 167 5.60464633066778 5.75500595640284 0.150359625735057 0.205058548265019 5.68734912305341 0.475842695561108 0.674375431199819 0.00122397541891406 69 57 -0.271302021817394 0.306116285847184 0.834055967235805 0.391509733928917
DECR1 "Ureteric bud cells" "Ectoderm" 99 481 6.16671122515281 7.39545690306592 1.22874567791311 0.286069611089613 6.83854897356631 0.00677702844754208 0.065644629433938 0.999992374107124 85 109 0.355094958822562 0.0883590580842755 0.409202878587702 0.288989792766272
DECR2 "Ureteric bud cells" "Ectoderm" NA NA NA NA NA NA NA NA NA 0.00878343050514972 0 0 0 1 1 NA
DEDD "Ureteric bud cells" "Ectoderm" NA NA NA NA NA NA NA NA NA 0.964792981857024 13 11 -0.222392421336448 0.655168404355403 1 NA
DEDD2 "Ureteric bud cells" "Ectoderm" 45 86 4.8861503998595 4.7900033306 -0.0961470692595006 0.271983068520967 4.94576672837874 0.755767059899103 0.864804210841338 0.00194014178142618 26 33 0.332575339086871 0.375990211077578 0.896446375254863 0.436853176313955
DEF6 "Ureteric bud cells" "Ectoderm" NA NA NA NA NA NA NA NA NA 0.145403990867614 1 5 1.58496250072116 0.203091787577168 0.660287000443969 NA
DEF8 "Ureteric bud cells" "Ectoderm" 63 136 5.4414455065737 5.46582218711102 0.0243766805373271 0.24995174939426 5.37219309405447 0.923600268503775 0.960148618210405 0.00114754833277729 45 81 0.833990048561071 0.00128433359286399 0.0198008245957152 0.507415621156343
DEFA6 "Ureteric bud cells" "Ectoderm" NA NA NA NA NA NA NA NA NA 0.533697923924558 0 0 0 1 1 NA
DEFB1 "Ureteric bud cells" "Ectoderm" NA NA NA NA NA NA NA NA NA 0.685579512253387 2 25 3.11547721741994 0.461450987833361 0.986397151204556 NA
DEGS1 "Ureteric bud cells" "Ectoderm" 75 208 5.70865715989927 6.15726104669209 0.448603886792821 0.385019038662558 6.00459810272426 0.318084836610987 0.540905981882068 0.00810420578524681 26 38 0.53051471669878 0.15048901271425 0.55390025512236 0.866251774831946
DEGS2 "Ureteric bud cells" "Ectoderm" NA NA NA NA NA NA NA NA NA 0.0817668256091942 0 1 1 1 1 NA
DEK "Ureteric bud cells" "Ectoderm" 597 621 8.76464660852664 7.9404876431046 -0.824158965422045 0.203568074631772 8.34275824346991 0.00604711092965463 0.0615369033639229 0.999966830615885 524 602 0.1998405793466 0.0274116441710579 0.192056834075456 0.163289775689509
DELE1 "Ureteric bud cells" "Ectoderm" NA NA NA NA NA NA NA NA NA 0.00825771745240291 61 56 -0.121306296222134 0.668793539301972 1 NA
DENND10 "Ureteric bud cells" "Ectoderm" 90 267 6.15915630817252 6.52167294283413 0.362516634661612 0.18981341665658 6.34015752124128 0.0754640820918843 0.247811237465723 0.138891332612164 95 166 0.798741791752896 7.48306997708399e-06 0.000246013865935916 0.646771796201062
DENND11 "Ureteric bud cells" "Ectoderm" 38 65 4.63736681691128 4.29804542204867 -0.339321394862611 0.27038045917681 4.65366032437213 0.22868806292135 0.449007580251188 0.0498214806512078 68 69 0.0207585601667973 0.886712768487411 1 0.0545075126030849
DENND1A "Ureteric bud cells" "Ectoderm" NA NA NA NA NA NA NA NA NA 0.193799724810367 26 30 0.199308808223407 0.67867261352123 1 NA
DENND1B "Ureteric bud cells" "Ectoderm" 32 101 4.45976070464839 4.90804397778678 0.448283273138385 0.484450281290733 4.75343964011527 0.411694945075792 0.624742170230276 0.952612940590992 40 45 0.166009951438929 0.603220709209161 1 0.370323769336096
DENND1C "Ureteric bud cells" "Ectoderm" NA NA NA NA NA NA NA NA NA 0.651042824587614 3 3 0 1 1 NA
DENND2A "Ureteric bud cells" "Ectoderm" 29 106 4.34800005131491 4.97067492678465 0.622674875469734 0.317408313186569 4.60785134386902 0.068623258656417 0.234910581186671 0.996286721885585 32 49 0.599462070416271 0.0532381156057973 0.298899063667921 0.962720825959211
DENND2B "Ureteric bud cells" "Ectoderm" 31 124 4.24455097126661 5.14022123976382 0.895670268497203 0.27421858485861 4.72334312928856 0.022509552730198 0.126471232583772 0.989259959961315 34 40 0.228268987673117 0.464270319772051 0.989364107424619 0.254858284015743
DENND2C "Ureteric bud cells" "Ectoderm" NA NA NA NA NA NA NA NA NA 0.555128802222842 2 11 2 0.0366630093195823 0.233815867558532 NA
DENND2D "Ureteric bud cells" "Ectoderm" NA NA NA NA NA NA NA NA NA 0.141130100605751 2 1 -0.584962500721156 0.772829992684448 1 NA
DENND3 "Ureteric bud cells" "Ectoderm" NA NA NA NA NA NA NA NA NA 0.438024872476713 4 18 1.92599941855622 0.00646186601720571 0.067272889009232 NA
DENND4A "Ureteric bud cells" "Ectoderm" NA NA NA NA NA NA NA NA NA 0.710299902572592 17 13 -0.362570079384708 0.457544836323904 0.983214469037015 NA
DENND4B "Ureteric bud cells" "Ectoderm" NA NA NA NA NA NA NA NA NA 0.787097866937907 34 35 0.0406419844973459 0.924466272663924 1 NA
DENND4C "Ureteric bud cells" "Ectoderm" NA NA NA NA NA NA NA NA NA 0.0215195345751436 31 29 -0.0931094043914815 0.809222905141223 1 NA
DENND5A "Ureteric bud cells" "Ectoderm" 39 94 4.70369734298957 4.77012538296521 0.0664280399756443 0.271576493015515 4.69675519741241 0.810079372819516 0.898397476401504 0.0199973940409874 49 41 -0.251538766995964 0.436799567059355 0.954962630741392 0.441679201212325
DENND5B "Ureteric bud cells" "Ectoderm" 34 118 4.47553769771901 5.17745458937062 0.701916891651608 0.210610658722953 4.87230365181577 0.00502940583105666 0.0559289460086631 0.353301640917829 89 77 -0.206450877467426 0.573615856941157 1 0.185187858222117
DENND6A "Ureteric bud cells" "Ectoderm" NA NA NA NA NA NA NA NA NA 0.0191250183294865 47 38 -0.299560281858908 0.264957755235568 0.767600534467615 NA
DENND6B "Ureteric bud cells" "Ectoderm" NA NA NA NA NA NA NA NA NA 0.956453682412041 23 24 0.0588936890535686 0.911916920807425 1 NA
DENR "Ureteric bud cells" "Ectoderm" 151 292 6.83533258947393 6.7430381103202 -0.0922944791537263 0.185361262517013 6.81703334040308 0.625763142310243 0.779821423918731 0.0012560020844513 103 110 0.0939761482090138 0.452855831224398 0.977058531011615 0.335333557423758
DEPDC1 "Ureteric bud cells" "Ectoderm" NA NA NA NA NA NA NA NA NA 0.988090412540022 13 9 -0.485426827170242 0.399517128589684 0.924130713907792 NA
DEPDC1B "Ureteric bud cells" "Ectoderm" NA NA NA NA NA NA NA NA NA 0.989452190344887 43 16 -1.37196877738696 0.000411983241632911 0.00782889449556397 NA
DEPDC4 "Ureteric bud cells" "Ectoderm" NA NA NA NA NA NA NA NA NA 0.728840074011168 7 7 0 1 1 NA
DEPDC5 "Ureteric bud cells" "Ectoderm" NA NA NA NA NA NA NA NA NA 0.450487420135875 17 16 -0.082462160191973 0.870933798974081 1 NA
DEPDC7 "Ureteric bud cells" "Ectoderm" NA NA NA NA NA NA NA NA NA 0.843763277002303 2 3 0.415037499278844 0.765594483995764 1 NA
DEPP1 "Ureteric bud cells" "Ectoderm" NA NA NA NA NA NA NA NA NA 0.783709245138477 0 0 0 1 1 NA
DEPTOR "Ureteric bud cells" "Ectoderm" NA NA NA NA NA NA NA NA NA 0.260465216984126 3 1 -1 0.423710797166793 0.94047866532987 NA
DERA "Ureteric bud cells" "Ectoderm" 81 96 5.87138685480776 4.97981360658846 -0.891573248219305 0.163076201296763 5.29078421518934 6.49267218085126e-05 0.00349422672040911 0.99932091357835 79 81 0.0356239097307214 0.818364743916241 1 0.036999512086428
DERL1 "Ureteric bud cells" "Ectoderm" 58 130 5.43154349339154 5.37161419828558 -0.0599292951059631 0.303735546511202 5.21083818304997 0.852703059171046 0.921759187251773 0.00120499653017617 21 73 1.75002174699165 8.67609149983584e-08 4.61190929121469e-06 0.491582899834286
DERL2 "Ureteric bud cells" "Ectoderm" 87 174 6.09555927210362 5.94959350866578 -0.145965763437834 0.27252292191182 5.96908121265116 0.624011388238987 0.779265857052917 0.00128176495812233 51 57 0.15754127698648 0.549178901587131 1 0.341702314133186
DERL3 "Ureteric bud cells" "Ectoderm" NA NA NA NA NA NA NA NA NA 0.918354598017765 8 10 0.289506617194985 0.659953365274429 1 NA
DES "Ureteric bud cells" "Ectoderm" NA NA NA NA NA NA NA NA NA 0.257616120165296 0 6 2.8073549220576 0.18144920772142 0.619214979716839 NA
DESI1 "Ureteric bud cells" "Ectoderm" NA NA NA NA NA NA NA NA NA 0.979487811404406 20 25 0.308122295362332 0.395215919370383 0.917071427524039 NA
DESI2 "Ureteric bud cells" "Ectoderm" 111 199 6.4543339318091 6.12900226605063 -0.325331665758465 0.139178490144353 6.26717501660549 0.0526992136729995 0.203924592368425 0.263270883691637 22 36 0.685891409571937 0.0605853853671202 0.32642609967972 0.404151526413615
DET1 "Ureteric bud cells" "Ectoderm" NA NA NA NA NA NA NA NA NA 0.321408974483772 7 3 -1 0.227272320646642 0.705051275251631 NA
DEUP1 "Ureteric bud cells" "Ectoderm" NA NA NA NA NA NA NA NA NA 0.716887080999172 2 2 0 1 1 NA
DEXI "Ureteric bud cells" "Ectoderm" 26 95 4.20686010939546 4.76530969078038 0.558449581384924 0.20376782222054 4.52582868035197 0.032107895074206 0.154218095568321 0.854885042797262 44 41 -0.0995356735509144 0.920102508404407 1 0.13139659883688
DFFA "Ureteric bud cells" "Ectoderm" 84 118 5.94615980096029 5.37982592906734 -0.566333871892948 0.332960770141481 5.67255837720673 0.149149642477826 0.358597817997696 0.995402957774481 185 103 -0.838719092966939 1.06202490783711e-05 0.00033768555526039 0.754851801372848
DFFB "Ureteric bud cells" "Ectoderm" NA NA NA NA NA NA NA NA NA 0.0254190372520125 14 13 -0.0995356735509144 0.881660486448058 1 NA
DGAT1 "Ureteric bud cells" "Ectoderm" NA NA NA NA NA NA NA NA NA 0.0280625447259319 61 46 -0.399607458709238 0.145669307560959 0.55030223882321 NA
DGAT2 "Ureteric bud cells" "Ectoderm" NA NA NA NA NA NA NA NA NA 0.284683455345757 6 13 1 0.132767164776594 0.523498957184682 NA
DGCR2 "Ureteric bud cells" "Ectoderm" NA NA NA NA NA NA NA NA NA 0.249708223210039 1 1 0 1 1 NA
DGCR6L "Ureteric bud cells" "Ectoderm" 111 269 6.42129556486363 6.49651093058118 0.0752153657175496 0.211543244202204 6.36711236301695 0.727213433852553 0.848736771076742 0.928113574210401 79 128 0.689299160535892 0.00100502979670201 0.0163954481746737 0.528853901076644
DGCR8 "Ureteric bud cells" "Ectoderm" 36 66 4.2995489871585 4.26002567018261 -0.0395233169758828 0.31141809882539 4.55041282297391 0.900806030431378 0.947807484159563 0.285882480914744 26 31 0.245112497836531 0.46986745364627 0.997534631334982 0.462696136984136
DGKA "Ureteric bud cells" "Ectoderm" NA NA NA NA NA NA NA NA NA 0.0897488187614043 1 3 1 0.423710797166793 0.94047866532987 NA
DGKB "Ureteric bud cells" "Ectoderm" NA NA NA NA NA NA NA NA NA 0.612146304057119 0 8 3.16992500144231 0.00596207853209371 0.0634082706628692 NA
DGKD "Ureteric bud cells" "Ectoderm" NA NA NA NA NA NA NA NA NA 0.0430186946952711 32 41 0.347923303420307 0.265774128499141 0.768717493344789 NA
DGKE "Ureteric bud cells" "Ectoderm" NA NA NA NA NA NA NA NA NA 0.02857593822399 33 29 -0.180572245641821 0.602749305118844 1 NA
DGKG "Ureteric bud cells" "Ectoderm" NA NA NA NA NA NA NA NA NA 0.627513210091711 2 0 -1.58496250072116 0.34577858615116 0.859740182618267 NA
DGKH "Ureteric bud cells" "Ectoderm" NA NA NA NA NA NA NA NA NA 0.963051402169782 31 21 -0.540568381362703 0.180338654708714 0.619214979716839 NA
DGKI "Ureteric bud cells" "Ectoderm" NA NA NA NA NA NA NA NA NA 0.60791375859276 2 4 0.736965594166206 0.484018354704782 1 NA
DGKQ "Ureteric bud cells" "Ectoderm" NA NA NA NA NA NA NA NA NA 0.408192053962019 12 15 0.299560281858908 0.5913978209149 1 NA
DGKZ "Ureteric bud cells" "Ectoderm" NA NA NA NA NA NA NA NA NA 0.00555922125436848 41 43 0.0671141958585369 0.762489126524452 1 NA
DGLUCY "Ureteric bud cells" "Ectoderm" NA NA NA NA NA NA NA NA NA 0.988077943021954 30 57 0.903784684740697 0.00902462033393689 0.0861699941550069 NA
DGUOK "Ureteric bud cells" "Ectoderm" 234 380 7.42912480878776 7.13876935636988 -0.290355452417886 0.16588392417547 7.27043252417941 0.151924579869636 0.361664841797997 0.804140635265314 297 227 -0.38627850629742 0.00129700683905229 0.0199803026502852 0.80107270112454
DHCR24 "Ureteric bud cells" "Ectoderm" 67 20 5.27931385369685 2.33287858394089 -2.94643526975596 0.713832058510378 3.90080033973673 0.00424053435254543 0.0498679619050815 0.999998843814848 104 94 -0.144389909335175 0.593059674505555 1 0.0490049487315342
DHCR7 "Ureteric bud cells" "Ectoderm" 62 25 4.97952893646486 2.73459377184528 -2.24493516461958 0.381800054398514 3.99708628060531 0.000428883317624692 0.0114242546978447 0.999999615876085 61 48 -0.339486466271667 0.316390657931412 0.849029381787778 0.151223283247557
DHDDS "Ureteric bud cells" "Ectoderm" NA NA NA NA NA NA NA NA NA 0.00515843840095738 31 42 0.426264754702098 0.166566909401126 0.590447281598082 NA
DHDH "Ureteric bud cells" "Ectoderm" NA NA NA NA NA NA NA NA NA 0.998282277093236 7 27 1.8073549220576 0.00185698950138222 0.0267351261745467 NA
DHFR "Ureteric bud cells" "Ectoderm" 112 74 6.16025006556233 4.52671501856839 -1.63353504699395 0.534681001986675 5.37209130773692 0.0225470802283972 0.126471232583772 0.999996617363945 163 131 -0.31315788525963 0.077231467179503 0.374064564898423 0.191705642211906
DHFR2 "Ureteric bud cells" "Ectoderm" NA NA NA NA NA NA NA NA NA 0.0242529714437093 13 4 -1.48542682717024 0.0417438650343433 0.25389482620955 NA
DHODH "Ureteric bud cells" "Ectoderm" NA NA NA NA NA NA NA NA NA 0.795147796801058 23 17 -0.415037499278844 0.334540063760771 0.859740182618267 NA
DHPS "Ureteric bud cells" "Ectoderm" NA NA NA NA NA NA NA NA NA 0.494961425892598 4 3 -0.321928094887362 0.776814004155482 1 NA
DHRS1 "Ureteric bud cells" "Ectoderm" 18 140 3.71955732063243 5.1246913022192 1.40513398158678 0.491224376500237 4.38514427073019 0.0182104042693156 0.113236683225158 0.999939949697218 29 61 1.04730571477836 0.000661283652053805 0.0116198699077767 0.745342243873188
DHRS11 "Ureteric bud cells" "Ectoderm" 28 124 4.24234720116667 5.06873095515045 0.826383753983783 0.35948021529269 4.58380349396514 0.0364139528425901 0.163819880541645 0.991760719660881 38 62 0.691877704637668 0.0158423763350358 0.130098791583671 0.83723536589666
DHRS12 "Ureteric bud cells" "Ectoderm" NA NA NA NA NA NA NA NA NA 0.952459062121634 13 2 -2.22239242133645 0.00498637072828114 0.0562681135095781 NA
DHRS13 "Ureteric bud cells" "Ectoderm" NA NA NA NA NA NA NA NA NA 0.148502709977741 30 27 -0.146841388329271 0.705354606830869 1 NA
DHRS2 "Ureteric bud cells" "Ectoderm" NA NA NA NA NA NA NA NA NA 0.329729730091716 0 0 0 1 1 NA
DHRS3 "Ureteric bud cells" "Ectoderm" NA NA NA NA NA NA NA NA NA 0.502429783406329 7 8 0.169925001442312 0.849691748460922 1 NA
DHRS7 "Ureteric bud cells" "Ectoderm" 86 168 6.04264460152754 5.83791774623035 -0.204726855297189 0.163164527331152 5.88793041868878 0.22877669271398 0.449007580251188 0.826281185982577 171 13 -3.61890983264449 2.82679172813874e-21 8.16985000353411e-19 0.514554539576553
DHRS7B "Ureteric bud cells" "Ectoderm" 52 79 4.90052696153881 4.40006363678737 -0.500463324751448 0.406316319874248 4.46481974157056 0.237019026187951 0.457039718174543 0.00280091924533376 44 30 -0.5376567859428 0.127217861899685 0.514289494326826 0.935298868919731
DHRSX "Ureteric bud cells" "Ectoderm" 55 129 5.25934810264149 5.41869044406707 0.159342341425578 0.441543379187859 5.33823652831974 0.733762203904074 0.852038958183015 0.00872953834044464 92 73 -0.329705445479082 0.156759121435757 0.569295504028883 0.402692084059525
DHTKD1 "Ureteric bud cells" "Ectoderm" 47 75 4.96308862080887 4.50281481076263 -0.460273810046242 0.342430977589366 4.60651464388007 0.249230526487839 0.47044931614893 0.843862436429721 85 55 -0.618909832644494 0.026412415498235 0.186420438046336 0.795978563156604
DHX15 "Ureteric bud cells" "Ectoderm" 104 185 6.3624940195046 6.003298309793 -0.359195709711607 0.154185241158778 6.14758101229071 0.0342070624002352 0.159530819516406 0.254318132402388 69 41 -0.736965594166206 0.0235890241188675 0.172564360800057 0.661112531448276
DHX16 "Ureteric bud cells" "Ectoderm" 40 97 4.76303156436349 4.8644287288976 0.101397164534117 0.233967025104712 4.74946898604074 0.670904714574515 0.812654824852764 0.00987437233599837 28 44 0.633872101202102 0.0667631026734439 0.346781309058092 0.543467836433692
DHX29 "Ureteric bud cells" "Ectoderm" 88 172 5.98339572063636 5.93457735158679 -0.0488183690495694 0.270363943306388 5.99087546801664 0.864310412987863 0.927991326430726 0.00132796907780081 54 56 0.0515303006400821 0.651196739491406 1 0.339285290966935
DHX30 "Ureteric bud cells" "Ectoderm" 82 223 6.05366463741725 6.27550966463833 0.221845027221083 0.140720690423472 6.2231914045071 0.155636654216536 0.365449413160354 0.00276409677158214 53 73 0.454565863465481 0.0779054831234191 0.375141079339686 0.661391910620946
DHX32 "Ureteric bud cells" "Ectoderm" 58 138 5.39324640825147 5.44886099735835 0.0556145891068827 0.27254918667074 5.23258237212644 0.841055486113189 0.916424042802556 0.795130873651043 70 81 0.207804885113402 0.28695443630239 0.806237043609906 0.577243518835265
DHX33 "Ureteric bud cells" "Ectoderm" NA NA NA NA NA NA NA NA NA 0.618033317364048 83 76 -0.125530882083859 0.487698748480955 1 NA
DHX34 "Ureteric bud cells" "Ectoderm" NA NA NA NA NA NA NA NA NA 0.014438856334355 32 17 -0.874469117916141 0.0324616203684774 0.216755335245329 NA
DHX35 "Ureteric bud cells" "Ectoderm" NA NA NA NA NA NA NA NA NA 0.59382578351175 17 13 -0.362570079384708 0.458808428400263 0.98365438524609 NA
DHX36 "Ureteric bud cells" "Ectoderm" 190 363 7.1727780463924 7.12751899218444 -0.0452590542079623 0.225863632389792 7.18504658267666 0.847606187589145 0.920060772616192 0.00132638021661381 213 221 0.052948879948959 0.706664272341519 1 0.350291055432473
DHX37 "Ureteric bud cells" "Ectoderm" NA NA NA NA NA NA NA NA NA 0.605110239909777 13 19 0.514573172829758 0.466952387340008 0.993306165929026 NA
DHX38 "Ureteric bud cells" "Ectoderm" 46 91 5.02725720220671 4.867591401389 -0.159665800817713 0.245705974903468 4.90064831319184 0.550595671116522 0.730090624793777 0.00937986408865922 49 37 -0.395928676331139 0.221988121795492 0.6973682658092 0.626279606514711
DHX40 "Ureteric bud cells" "Ectoderm" 66 175 5.70696544220505 5.92613924684695 0.219173804641904 0.337183347052194 5.69141398099437 0.525514049936417 0.711325682813959 0.0874821128322788 87 64 -0.437063805608843 0.0537236919462058 0.301275867606814 0.399765151008433
DHX57 "Ureteric bud cells" "Ectoderm" NA NA NA NA NA NA NA NA NA 0.309287967310058 60 30 -0.976541027176011 0.00232357376299744 0.0317080213859637 NA
DHX58 "Ureteric bud cells" "Ectoderm" NA NA NA NA NA NA NA NA NA 0.701027816416125 2 4 0.736965594166206 0.423710797166793 0.94047866532987 NA
DHX8 "Ureteric bud cells" "Ectoderm" NA NA NA NA NA NA NA NA NA 0.00817457518996738 41 29 -0.485426827170242 0.182910992954207 0.619728100938662 NA
DHX9 "Ureteric bud cells" "Ectoderm" 195 240 7.16859956693213 6.46795368485848 -0.700645882073651 0.186894315643788 6.79447139307139 0.0128247344808457 0.0930336958709335 0.999990781240879 258 209 -0.302562770020431 0.0303736873831273 0.206588016328373 0.431834080184641
DIABLO "Ureteric bud cells" "Ectoderm" NA NA NA NA NA NA NA NA NA 0.3697364733613 8 7 -0.169925001442312 0.812091556823204 1 NA
DIAPH1 "Ureteric bud cells" "Ectoderm" 35 81 4.42739987483094 4.55038277811693 0.122982903285983 0.313086289217789 4.47970070436801 0.711647115675152 0.838084110933908 0.0908357739320727 85 68 -0.317740297923929 0.266659404466349 0.76901163941328 0.418926287536296
DIAPH2 "Ureteric bud cells" "Ectoderm" 58 65 5.25459394950934 4.10238774946572 -1.15220620004362 0.587873338473184 4.61568916158503 0.0983665273295038 0.284458120079338 0.125103757086028 19 22 0.201633861169651 0.65753246319908 1 0.129628570603586
DIAPH3 "Ureteric bud cells" "Ectoderm" NA NA NA NA NA NA NA NA NA 0.990156643211615 33 26 -0.332575339086871 0.257918685091668 0.755801667390293 NA
DICER1 "Ureteric bud cells" "Ectoderm" 128 387 6.67879217886064 6.96499042745394 0.286198248593295 0.338026285981793 6.80789428569224 0.429303947704441 0.639600340401491 0.990545800641208 161 199 0.3040061868901 0.0603140335133383 0.326030219740735 0.944663900981779
DIDO1 "Ureteric bud cells" "Ectoderm" 42 143 5.15357446661234 5.52111061344446 0.36753614683212 0.353814655820112 5.33819343356024 0.332707406347363 0.555610233050775 0.17170579097667 102 157 0.617280220993884 0.000544597734977249 0.0099793382255772 0.711952622830563
DIMT1 "Ureteric bud cells" "Ectoderm" NA NA NA NA NA NA NA NA NA 0.953072839724936 25 25 0 1 1 NA
DIO2 "Ureteric bud cells" "Ectoderm" NA NA NA NA NA NA NA NA NA 0.24737557182224 16 34 1.04182017569463 0.0369800653636709 0.234320021499386 NA
DIO3 "Ureteric bud cells" "Ectoderm" NA NA NA NA NA NA NA NA NA 0.831582046896908 13 39 1.51457317282976 0.0166400613940892 0.13498875108301 NA
DIP2A "Ureteric bud cells" "Ectoderm" 34 100 4.4836585576285 4.9120674509994 0.428408893370899 0.341344276623884 4.78031079767655 0.228756124733628 0.449007580251188 0.0105256287133862 123 124 0.0115879742752118 0.789148601028696 1 0.0270488648917459
DIP2B "Ureteric bud cells" "Ectoderm" NA NA NA NA NA NA NA NA NA 0.529473808156281 51 44 -0.208586621811417 0.400273055817298 0.924950471797061 NA
DIP2C "Ureteric bud cells" "Ectoderm" NA NA NA NA NA NA NA NA NA 0.0262565446687241 45 36 -0.314108590428063 0.339668440087168 0.859740182618267 NA
DIPK1A "Ureteric bud cells" "Ectoderm" NA NA NA NA NA NA NA NA NA 0.429337368670613 3 2 -0.415037499278844 0.772829992684448 1 NA
DIPK1B "Ureteric bud cells" "Ectoderm" 103 268 6.32788804468113 6.46433196760234 0.136443922921215 0.244794331504947 6.37092359695063 0.596190344317572 0.761566923710171 0.732763703017144 122 144 0.237394584675695 0.166630955512522 0.590447281598082 0.701634165635268
DIPK1C "Ureteric bud cells" "Ectoderm" NA NA NA NA NA NA NA NA NA 0.752221698352808 3 9 1.32192809488736 0.123610402368235 0.504917576483942 NA
DIPK2A "Ureteric bud cells" "Ectoderm" 27 110 3.89694330068339 4.84915505869252 0.952211758009125 0.421342529705905 4.33839499099872 0.0391326133372742 0.171470907867306 0.710633054282856 33 27 -0.280107919192735 0.399238397890916 0.923859026859428 0.185204184227047
DIPK2B "Ureteric bud cells" "Ectoderm" NA NA NA NA NA NA NA NA NA 0.564553867269961 0 0 0 1 1 NA
DIRAS1 "Ureteric bud cells" "Ectoderm" NA NA NA NA NA NA NA NA NA 0.833007739989402 12 9 -0.37851162325373 0.606763303856384 1 NA
DIRAS3 "Ureteric bud cells" "Ectoderm" NA NA NA NA NA NA NA NA NA 0.887530513486098 2 0 -1.58496250072116 0.34577858615116 0.859740182618267 NA
DIS3 "Ureteric bud cells" "Ectoderm" 48 154 5.26495614344447 5.72379929017936 0.458843146734885 0.199535944748381 5.47601206321292 0.0362557231943661 0.163583956598767 0.389817749657468 85 94 0.14359085362885 0.70685283742657 1 0.312941044560954
DIS3L "Ureteric bud cells" "Ectoderm" NA NA NA NA NA NA NA NA NA 0.849946103202025 21 30 0.494764691749578 0.158456790115927 0.573464433364207 NA
DIS3L2 "Ureteric bud cells" "Ectoderm" NA NA NA NA NA NA NA NA NA 0.021433467754245 43 33 -0.371968777386958 0.272837430286529 0.781789543147168 NA
DISC1 "Ureteric bud cells" "Ectoderm" NA NA NA NA NA NA NA NA NA 0.167137655504693 4 2 -0.736965594166206 0.484018354704782 1 NA
DISP1 "Ureteric bud cells" "Ectoderm" NA NA NA NA NA NA NA NA NA 0.981382409760954 8 7 -0.169925001442312 0.850998010408765 1 NA
DISP2 "Ureteric bud cells" "Ectoderm" NA NA NA NA NA NA NA NA NA 0.175990938150641 5 1 -1.58496250072116 0.129430674437906 0.516262627624403 NA
DISP3 "Ureteric bud cells" "Ectoderm" NA NA NA NA NA NA NA NA NA 0.529621658957355 5 7 0.415037499278844 0.565318637427207 1 NA
DIXDC1 "Ureteric bud cells" "Ectoderm" 70 256 5.70353916049285 6.34767152887773 0.644132368384881 0.387180055403187 5.99311744362781 0.210630712348095 0.428392268796434 0.997315326629082 99 81 -0.286304185156641 0.202054882197207 0.659498638935132 0.235304182765318
DKC1 "Ureteric bud cells" "Ectoderm" 96 146 6.2529961303618 5.68855681212292 -0.564439318238882 0.378349559431852 5.8540712419724 0.284434393894819 0.5080959993249 0.530408434073615 82 84 0.034351504790777 0.816633923565122 1 0.0542555809039502
DKK1 "Ureteric bud cells" "Ectoderm" NA NA NA NA NA NA NA NA NA 0.69948886581114 9 15 0.678071905112638 0.223361730664534 0.699984630201657 NA
DKK2 "Ureteric bud cells" "Ectoderm" NA NA NA NA NA NA NA NA NA 0.131180105729166 1 0 -1 1 1 NA
DKK3 "Ureteric bud cells" "Ectoderm" 48 61 4.05192061431982 4.09289025594205 0.040969641622226 0.824252305486895 4.55082650659519 0.962144012694579 0.979646779720743 0.825181029525516 60 44 -0.438884241233212 0.100922384111935 0.443243603071788 0.477703308185417
DKKL1 "Ureteric bud cells" "Ectoderm" NA NA NA NA NA NA NA NA NA 0.971150415790934 14 12 -0.206450877467426 0.740297347307194 1 NA
DLAT "Ureteric bud cells" "Ectoderm" 35 55 4.34182437470623 3.8294496992076 -0.512374675498624 0.379888246483517 4.0618732528425 0.315578817848919 0.539863783283835 0.0162004189865371 44 45 0.0317088597273381 0.864056559201402 1 0.0550699523044411
DLC1 "Ureteric bud cells" "Ectoderm" NA NA NA NA NA NA NA NA NA 0.342484786773456 36 28 -0.351472370501378 0.246503284743908 0.732777239232118 NA
DLD "Ureteric bud cells" "Ectoderm" 48 149 4.98159254384882 5.49922206344741 0.517629519598586 0.32597816044132 5.13817628320475 0.133154445842415 0.337273556541138 0.122967152495053 66 73 0.143364175171177 0.52071696286902 1 0.276962904438592
DLEC1 "Ureteric bud cells" "Ectoderm" NA NA NA NA NA NA NA NA NA 0.413268437781344 1 0 -1 1 1 NA
DLEU7 "Ureteric bud cells" "Ectoderm" NA NA NA NA NA NA NA NA NA 0.893597218100269 4 9 1 0.212045229771325 0.67633731334079 NA
DLG1 "Ureteric bud cells" "Ectoderm" 90 154 6.08347878052679 5.74320366892706 -0.340275111599725 0.227634826344581 6.01635573671342 0.155736503810196 0.365533998902046 0.095816680891618 153 138 -0.147845467971394 0.387110939586103 0.910152529643674 0.434488044912637
DLG2 "Ureteric bud cells" "Ectoderm" NA NA NA NA NA NA NA NA NA 0.738342282692028 16 37 1.16046467219325 0.00327678287592798 0.0411489128466079 NA
DLG3 "Ureteric bud cells" "Ectoderm" NA NA NA NA NA NA NA NA NA 0.0395498773764911 61 35 -0.784271308944563 0.0192704230125752 0.150464706135285 NA
DLG4 "Ureteric bud cells" "Ectoderm" NA NA NA NA NA NA NA NA NA 0.0313803258582167 37 20 -0.855610090664825 0.0218441701048956 0.164268159188815 NA
DLG5 "Ureteric bud cells" "Ectoderm" 31 163 4.53954237730153 5.60140106941297 1.06185869211143 0.204802872567912 5.0311349658751 0.000130699705278268 0.00513637522664127 0.999990285701779 28 20 -0.465663572348812 0.326970822893628 0.859740182618267 0.233627775067028
DLGAP1 "Ureteric bud cells" "Ectoderm" NA NA NA NA NA NA NA NA NA 0.0395719690168174 12 9 -0.37851162325373 0.545383797089744 1 NA
DLGAP2 "Ureteric bud cells" "Ectoderm" NA NA NA NA NA NA NA NA NA 0.573552704121779 5 34 2.54432051622381 6.30174092200615e-06 0.00021148511475516 NA
DLGAP3 "Ureteric bud cells" "Ectoderm" NA NA NA NA NA NA NA NA NA 0.521122680871271 1 1 0 1 1 NA
DLGAP4 "Ureteric bud cells" "Ectoderm" 83 180 5.91235200209667 5.76928207814406 -0.143069923952607 0.40810120499684 5.75188253035583 0.730782170944485 0.850428401525745 0.00169800288267778 115 177 0.617752435838826 0.000340819566259014 0.00663946688233356 0.448109480745585
DLGAP5 "Ureteric bud cells" "Ectoderm" NA NA NA NA NA NA NA NA NA 0.987515940714539 70 84 0.25964381663302 0.589811092167819 1 NA
DLK1 "Ureteric bud cells" "Ectoderm" 557 98 6.27727736174776 4.60793177842161 -1.66934558332615 1.61134408248389 5.81786510309338 0.35328800190431 0.572121825691414 0.862455863095467 853 1370 0.682920596158736 3.31803281504267e-07 1.52613746865763e-05 0.22500117674436
DLK2 "Ureteric bud cells" "Ectoderm" NA NA NA NA NA NA NA NA NA 0.478528910053758 1 7 2 0.0196561572501699 0.151642162945135 NA
DLL1 "Ureteric bud cells" "Ectoderm" NA NA NA NA NA NA NA NA NA 0.884469814291868 91 93 0.0310268956206245 0.957438536825161 1 NA
DLL3 "Ureteric bud cells" "Ectoderm" NA NA NA NA NA NA NA NA NA 0.849816557629612 24 27 0.163498732282879 0.650876140192183 1 NA
DLL4 "Ureteric bud cells" "Ectoderm" NA NA NA NA NA NA NA NA NA 0.531186260540809 1 0 -1 1 1 NA
DLST "Ureteric bud cells" "Ectoderm" NA NA NA NA NA NA NA NA NA 0.0444811908149282 37 47 0.337034987277571 0.33312948353831 0.859740182618267 NA
DLX1 "Ureteric bud cells" "Ectoderm" NA NA NA NA NA NA NA NA NA 0.719352801426828 9 7 -0.321928094887362 0.59407600781104 1 NA
DLX2 "Ureteric bud cells" "Ectoderm" NA NA NA NA NA NA NA NA NA 0.30168474961329 4 6 0.485426827170242 0.565318637427207 1 NA
DLX3 "Ureteric bud cells" "Ectoderm" NA NA NA NA NA NA NA NA NA 0.450929032887124 6 9 0.514573172829758 0.427278906171976 0.943324403484615 NA
DLX4 "Ureteric bud cells" "Ectoderm" NA NA NA NA NA NA NA NA NA 0.372351310445222 6 0 -2.8073549220576 0.0196561572501699 0.151642162945135 NA
DLX5 "Ureteric bud cells" "Ectoderm" NA NA NA NA NA NA NA NA NA 0.784805593751421 59 58 -0.0242475462466772 0.629951860677789 1 NA
DLX6 "Ureteric bud cells" "Ectoderm" NA NA NA NA NA NA NA NA NA 0.390127505664212 7 7 0 1 1 NA
DMAC1 "Ureteric bud cells" "Ectoderm" 131 258 6.72838174883427 6.47427009242974 -0.254111656404524 0.132038227849184 6.53601706232505 0.0751330202817173 0.247255485774744 0.327560562167894 17 150 3.06847973788277 4.06560111033804e-17 7.64333008743551e-15 0.480119791256474
DMAC2 "Ureteric bud cells" "Ectoderm" 73 133 5.60217124852778 5.4507647758348 -0.151406472692986 0.187593166325774 5.64913210416052 0.433627234543557 0.643196884804701 0.00322965035641253 107 87 -0.295455883526171 0.134800277754433 0.528047262284188 0.672246471926673
DMAC2L "Ureteric bud cells" "Ectoderm" 40 70 4.69490014399767 4.38325675015605 -0.311643393841629 0.210940659931743 4.53887869858087 0.259355574925985 0.48224979792244 0.0276557315138257 39 27 -0.514573172829758 0.133976260303191 0.526640732534311 0.717172203300376
DMAP1 "Ureteric bud cells" "Ectoderm" 68 105 5.63794913448007 5.10102284350813 -0.536926290971938 0.207725432970319 5.34583415135502 0.0208749736733304 0.122616383822731 0.0121157295752701 62 77 0.308122295362332 0.202065969056091 0.659498638935132 0.267195695150581
DMBX1 "Ureteric bud cells" "Ectoderm" NA NA NA NA NA NA NA NA NA 0.660313948116618 9 3 -1.32192809488736 0.374062797490883 0.893689328885065 NA
DMC1 "Ureteric bud cells" "Ectoderm" NA NA NA NA NA NA NA NA NA 0.716548726320866 3 18 2.24792751344359 0.00197644269815559 0.0279969542114739 NA
DMD "Ureteric bud cells" "Ectoderm" 82 183 5.88649766527261 5.79418430916036 -0.0923133561122507 0.48025009194568 5.90137289883542 0.855903444747244 0.923286474368157 0.0556462032357864 63 33 -0.912537158749661 0.00201339998924119 0.0284165287111271 0.526637648864837
DMGDH "Ureteric bud cells" "Ectoderm" NA NA NA NA NA NA NA NA NA 0.597320318355654 0 4 2.32192809488736 0.0718606382258516 0.358908499236399 NA
DMKN "Ureteric bud cells" "Ectoderm" 171 80 6.93573606905084 4.83074113985809 -2.10499492919275 0.344344696216951 5.8288653702399 0.00298069489215688 0.039514906591163 0.999999904238367 90 65 -0.463400520840243 0.0408279111385633 0.25130059481473 0.220143295555564
DMPK "Ureteric bud cells" "Ectoderm" NA NA NA NA NA NA NA NA NA 0.00973323108964245 25 17 -0.53051471669878 0.241712007991084 0.722412613480375 NA
DMRT1 "Ureteric bud cells" "Ectoderm" NA NA NA NA NA NA NA NA NA 0.311197119999644 9 3 -1.32192809488736 0.0953354252849993 0.425460976081753 NA
DMRT3 "Ureteric bud cells" "Ectoderm" 29 90 4.33181768850428 4.66321183442483 0.331394145920555 0.748947992759989 4.48124118580414 0.687719971239783 0.823586152048275 0.0421881542190462 65 55 -0.237039197300849 0.420756180755997 0.94047866532987 0.294285882355663
DMRTA1 "Ureteric bud cells" "Ectoderm" 111 115 5.99835135074582 5.27712097230478 -0.721230378441038 0.631490839489767 5.83206285219376 0.306958930342208 0.529824899461141 0.982197532974326 198 205 0.0498759066395695 0.667554019884192 1 0.060751508549858
DMRTA2 "Ureteric bud cells" "Ectoderm" 49 50 4.6291397266906 2.66155063116404 -1.96758909552656 1.08017097174173 3.8726481550045 0.122811812542565 0.323376207094836 0.987020520554674 161 134 -0.263034405833794 0.113017909279717 0.479053938068982 0.133683606212201
DMTF1 "Ureteric bud cells" "Ectoderm" 56 134 5.24230389100691 5.46776708307076 0.22546319206385 0.259686166304774 5.27936106214574 0.398955263334045 0.613703140777351 0.0288864930112511 113 119 0.0740005814437769 0.640331845089353 1 0.328215797737932
DMTN "Ureteric bud cells" "Ectoderm" NA NA NA NA NA NA NA NA NA 0.121958700173164 2 4 0.736965594166206 0.484018354704782 1 NA
DMWD "Ureteric bud cells" "Ectoderm" 68 114 5.46797431870394 5.04530851382179 -0.422665804882142 0.378188573663033 5.29744042671744 0.281640407789198 0.504679166273072 0.00394709312578295 63 56 -0.167109985835258 0.474200393138307 1 0.395371435079438
DMXL1 "Ureteric bud cells" "Ectoderm" NA NA NA NA NA NA NA NA NA 0.572756725489711 22 19 -0.20163386116965 0.645299742858156 1 NA
DMXL2 "Ureteric bud cells" "Ectoderm" NA NA NA NA NA NA NA NA NA 0.00535199659466378 79 49 -0.678071905112638 0.00514914914139581 0.0575668932558816 NA
DNA2 "Ureteric bud cells" "Ectoderm" NA NA NA NA NA NA NA NA NA 0.93314612567338 39 29 -0.415037499278844 0.251607411207921 0.742597281774468 NA
DNAAF1 "Ureteric bud cells" "Ectoderm" NA NA NA NA NA NA NA NA NA 0.804295469112712 0 3 2 0.148914673178766 0.55030223882321 NA
DNAAF2 "Ureteric bud cells" "Ectoderm" 55 130 5.13956393073869 5.49192435018944 0.352360419450746 0.387088933175908 5.38016250787455 0.411008430956172 0.6245451897232 0.0022872956520828 63 68 0.108524456778169 0.632509215956944 1 0.307992756244686
DNAAF3 "Ureteric bud cells" "Ectoderm" NA NA NA NA NA NA NA NA NA 0.965983128069734 7 6 -0.192645077942396 0.812091556823204 1 NA
DNAAF4 "Ureteric bud cells" "Ectoderm" 51 85 4.77805703364551 4.62487087816886 -0.153186155476654 0.415325284144969 4.68763640982722 0.717405403356595 0.842145186044362 0.0261097172938366 51 32 -0.656045598782639 0.0581579822719495 0.3184873214689 0.56609090042467
DNAAF5 "Ureteric bud cells" "Ectoderm" NA NA NA NA NA NA NA NA NA 0.994764444939117 49 35 -0.473931188332412 0.138568334308795 0.539566677737727 NA
DNAH1 "Ureteric bud cells" "Ectoderm" NA NA NA NA NA NA NA NA NA 0.687280908714769 3 0 -2 0.148914673178766 0.55030223882321 NA
DNAH10 "Ureteric bud cells" "Ectoderm" NA NA NA NA NA NA NA NA NA 0.668971838481697 0 0 0 1 1 NA
DNAH11 "Ureteric bud cells" "Ectoderm" NA NA NA NA NA NA NA NA NA 0.82960464769428 17 5 -1.58496250072116 0.0195788967029915 0.151642162945135 NA
DNAH12 "Ureteric bud cells" "Ectoderm" NA NA NA NA NA NA NA NA NA 0.792654381178137 1 3 1 0.423710797166793 0.94047866532987 NA
DNAH14 "Ureteric bud cells" "Ectoderm" 65 64 4.9110269514586 4.42258417597878 -0.488442775479822 0.622424694658647 4.79574358052046 0.467648531863614 0.667719556714763 0.797257357375337 65 59 -0.137503523749935 0.597108052454842 1 0.281514090601214
DNAH2 "Ureteric bud cells" "Ectoderm" NA NA NA NA NA NA NA NA NA 0.908450399113276 0 4 2.32192809488736 0.0718606382258516 0.358908499236399 NA
DNAH5 "Ureteric bud cells" "Ectoderm" NA NA NA NA NA NA NA NA NA 0.646347440219949 3 9 1.32192809488736 0.119952142961628 0.494920753798003 NA
DNAH6 "Ureteric bud cells" "Ectoderm" NA NA NA NA NA NA NA NA NA 0.279006364107051 6 4 -0.485426827170242 0.565318637427207 1 NA
DNAH7 "Ureteric bud cells" "Ectoderm" NA NA NA NA NA NA NA NA NA 0.968283332311066 8 9 0.15200309344505 0.829309516759259 1 NA
DNAH8 "Ureteric bud cells" "Ectoderm" NA NA NA NA NA NA NA NA NA 0.687536015936075 0 9 3.32192809488736 0.00335343645494632 0.0416790394824009 NA
DNAH9 "Ureteric bud cells" "Ectoderm" NA NA NA NA NA NA NA NA NA 0.30291236012549 1 2 0.584962500721156 0.772829992684448 1 NA
DNAI1 "Ureteric bud cells" "Ectoderm" NA NA NA NA NA NA NA NA NA 0.677817576347262 2 0 -1.58496250072116 0.34577858615116 0.859740182618267 NA
DNAJA1 "Ureteric bud cells" "Ectoderm" 609 1257 8.78711486558823 8.94341007071442 0.156295205126193 0.102862293866166 8.87257500287157 0.187429871489188 0.40383755378791 0.0329658028149073 347 383 0.142019004872428 0.134555578678676 0.527465884561957 0.908658744570962
DNAJA2 "Ureteric bud cells" "Ectoderm" 153 442 6.96173879654175 7.30639705553028 0.344658258988527 0.187348772222321 7.0781500671684 0.132349453106368 0.336424908095948 0.969112917162706 187 163 -0.197036847059554 0.112564241795001 0.478236799611622 0.266723060009353
DNAJA3 "Ureteric bud cells" "Ectoderm" 26 70 3.9722166076563 4.18207856491882 0.209861957262518 0.301315253127343 4.0966068872778 0.49677628219328 0.693404281774534 0.00135761179255047 31 41 0.39231742277876 0.342790067057264 0.859740182618267 0.682560765770502
DNAJA4 "Ureteric bud cells" "Ectoderm" NA NA NA NA NA NA NA NA NA 0.737864189269632 5 6 0.222392421336448 0.821097583551959 1 NA
DNAJB1 "Ureteric bud cells" "Ectoderm" 73 94 5.71765073098862 4.96141651275521 -0.756234218233412 0.238865584650409 5.25618111534067 0.00641715048812464 0.0632547690972286 0.991169336448477 66 58 -0.183446141095931 0.513674816509762 1 0.24257847195075
DNAJB11 "Ureteric bud cells" "Ectoderm" 83 177 6.01265012646967 5.95073355740812 -0.06191656906155 0.366788699956692 5.81431511125404 0.87265872302282 0.932583785547992 0.00119794660142203 78 85 0.122484006524995 0.561462192138962 1 0.399120756351576
DNAJB12 "Ureteric bud cells" "Ectoderm" 46 96 4.6976511018596 4.93830934716606 0.240658245306464 0.249708571944278 4.90018479867445 0.352068383544575 0.570732017012718 0.250377554475537 32 47 0.540568381362703 0.092731750391797 0.418527101244458 0.643167398284914
DNAJB13 "Ureteric bud cells" "Ectoderm" NA NA NA NA NA NA NA NA NA 0.792628903125711 0 1 1 1 1 NA
DNAJB14 "Ureteric bud cells" "Ectoderm" 65 189 5.64106812151228 5.99194666627756 0.350878544765282 0.174013163704541 5.83354120564732 0.0620306682152767 0.221871360881726 0.0407516421126112 95 66 -0.518873310263384 0.0263935662675545 0.18639132647882 0.373659734269799
DNAJB2 "Ureteric bud cells" "Ectoderm" 62 224 5.48134536803648 6.14088564247329 0.659540274436817 0.337292454945607 5.86129574128522 0.10486080556378 0.294994902110483 0.999535021795545 47 54 0.196397212803503 0.435866637430865 0.954225163053846 0.297778953637376
DNAJB4 "Ureteric bud cells" "Ectoderm" NA NA NA NA NA NA NA NA NA 0.0217611985742093 25 15 -0.700439718141092 0.123847737318937 0.505520148702339 NA
DNAJB5 "Ureteric bud cells" "Ectoderm" NA NA NA NA NA NA NA NA NA 0.0902631752766048 23 23 0 0.986252731562046 1 NA
DNAJB6 "Ureteric bud cells" "Ectoderm" 246 616 7.53148169919354 7.82560747781837 0.294125778624836 0.213047450287004 7.67852996656818 0.187639554850643 0.40383755378791 0.0625170427581874 208 206 -0.0138721745815576 0.907429217637133 1 0.0430986705007201
DNAJB7 "Ureteric bud cells" "Ectoderm" NA NA NA NA NA NA NA NA NA 0.197241967159356 5 5 0 1 1 NA
DNAJB9 "Ureteric bud cells" "Ectoderm" 37 111 4.6015627148754 4.94158933684923 0.340026621973835 0.381785696530642 4.65341223852425 0.412582284058065 0.625425818104959 0.978765226545784 36 38 0.0759488532332986 0.831275758708895 1 0.223361490910388
DNAJC1 "Ureteric bud cells" "Ectoderm" 80 223 5.93973599510726 6.26470778581506 0.324971790707797 0.263723693526018 6.08771618597389 0.237415459853279 0.457496076238132 0.493723533128161 46 43 -0.09515723304034 0.822662408955542 1 0.184668680343636
DNAJC10 "Ureteric bud cells" "Ectoderm" 108 233 6.40061764966522 6.39393994004532 -0.00667770961990133 0.261978754945864 6.39603667676065 0.980451640951599 0.989609895616815 0.00114045656023069 158 181 0.194911684914341 0.279153053669765 0.792863927408265 0.491579203732323
DNAJC11 "Ureteric bud cells" "Ectoderm" NA NA NA NA NA NA NA NA NA 0.241931317135902 32 37 0.203533394085132 0.528738965243817 1 NA
DNAJC12 "Ureteric bud cells" "Ectoderm" NA NA NA NA NA NA NA NA NA 0.319387470122913 3 4 0.321928094887362 0.776814004155482 1 NA
DNAJC13 "Ureteric bud cells" "Ectoderm" NA NA NA NA NA NA NA NA NA 0.037241204172784 22 20 -0.131244533278253 0.782582599505787 1 NA
DNAJC14 "Ureteric bud cells" "Ectoderm" NA NA NA NA NA NA NA NA NA 0.00535586147386354 16 19 0.234465253637023 0.57458434330149 1 NA
DNAJC15 "Ureteric bud cells" "Ectoderm" 203 278 7.24309180401742 6.62291295036687 -0.620178853650549 0.14927427968636 6.86306850806933 0.000847152031720433 0.0177504696678211 0.887006656784639 63 111 0.807354922057604 0.00072411329700521 0.0125305897079615 0.361250617475817
DNAJC16 "Ureteric bud cells" "Ectoderm" NA NA NA NA NA NA NA NA NA 0.581670842735305 60 66 0.135351852894886 0.552751213145116 1 NA
DNAJC17 "Ureteric bud cells" "Ectoderm" NA NA NA NA NA NA NA NA NA 0.0645087663347695 36 25 -0.509013647487858 0.264458054438614 0.766805720033481 NA
DNAJC18 "Ureteric bud cells" "Ectoderm" 30 110 4.37987513320153 4.99627547853188 0.616400345330354 0.254929745946965 4.65339888622535 0.0291152280533303 0.146137520649801 0.979728614781846 48 56 0.218180170049533 0.418600367613243 0.94047866532987 0.353958546101401
DNAJC19 "Ureteric bud cells" "Ectoderm" 188 448 7.07419380369749 7.29020104717911 0.21600724348162 0.228283492934082 7.12453212447535 0.376268428547635 0.593469922966761 0.00194149413650829 113 111 -0.0255350921071375 0.942977570691123 1 0.095609323211742
DNAJC2 "Ureteric bud cells" "Ectoderm" 107 131 6.23257022035519 5.43477943089304 -0.797790789462155 0.284059553136967 5.70280641076306 0.0132299168186397 0.0945054213105414 0.99839824960221 66 78 0.237691557719331 0.343341915370302 0.859740182618267 0.18669213750328
DNAJC21 "Ureteric bud cells" "Ectoderm" 122 361 6.56799320599112 6.8426809042145 0.274687698223385 0.374524448432972 6.63125073216318 0.496948277977298 0.693422179340591 0.173678398378569 159 163 0.0356239097307214 0.879010926308231 1 0.129688770050965
DNAJC22 "Ureteric bud cells" "Ectoderm" NA NA NA NA NA NA NA NA NA 0.595042122233535 1 1 0 1 1 NA
DNAJC24 "Ureteric bud cells" "Ectoderm" 47 68 4.97751747405498 4.46962228595989 -0.507895188095085 0.265003413529665 4.8476888586383 0.111888087841394 0.305571330027499 0.618794086623086 49 32 -0.599462070416271 0.0606568294665402 0.326629267461091 0.867491974166276
DNAJC25 "Ureteric bud cells" "Ectoderm" 26 71 3.68555569899148 4.15240323250603 0.466847533514547 0.45943659062569 3.98362582966023 0.360113674588926 0.578505193371887 0.317437590804318 30 22 -0.430634354329862 0.306683434241913 0.834065452313279 0.324244475487226
DNAJC27 "Ureteric bud cells" "Ectoderm" NA NA NA NA NA NA NA NA NA 0.123332385905348 13 7 -0.807354922057604 0.208839787365184 0.670197819446376 NA
DNAJC28 "Ureteric bud cells" "Ectoderm" NA NA NA NA NA NA NA NA NA 0.254845192888981 9 3 -1.32192809488736 0.0914805002458431 0.415438181698055 NA
DNAJC3 "Ureteric bud cells" "Ectoderm" 34 127 4.62767070500585 5.25771615945061 0.63004545444476 0.213815090972838 4.83294689185264 0.01036357985259 0.0819782069278772 0.0934256625447435 46 36 -0.345135486048687 0.260286116153495 0.760597843874343 0.261403614399153
DNAJC30 "Ureteric bud cells" "Ectoderm" NA NA NA NA NA NA NA NA NA 0.00551878731274402 21 17 -0.289506617194985 0.499720292947236 1 NA
DNAJC4 "Ureteric bud cells" "Ectoderm" 68 109 5.48030070698911 5.16203187178756 -0.318268835201542 0.327187317699117 5.2686282368372 0.382176253877167 0.598666139484282 0.804732776413929 66 44 -0.574236094128098 0.0362543977961834 0.233815867558532 0.691681251364803
DNAJC5 "Ureteric bud cells" "Ectoderm" NA NA NA NA NA NA NA NA NA 0.451457249399636 31 54 0.78135971352466 0.0176161275783805 0.140435856083886 NA
DNAJC6 "Ureteric bud cells" "Ectoderm" NA NA NA NA NA NA NA NA NA 0.912921832615873 7 8 0.169925001442312 0.812091556823204 1 NA
DNAJC7 "Ureteric bud cells" "Ectoderm" 185 337 7.15025382448384 6.8833909521461 -0.266862872337735 0.173040543421835 6.97087603729434 0.143855547424144 0.353053971579881 0.026366411499095 216 175 -0.302119613807182 0.0430152450921841 0.258278203400016 0.895497295770658
DNAJC8 "Ureteric bud cells" "Ectoderm" 306 635 7.86206587483181 7.8344168412429 -0.0276490335889052 0.144442946541158 7.79159615097077 0.850764820117559 0.921393745237001 0.00117502249438095 170 145 -0.228027956005881 0.163602802180682 0.586545689146596 0.532269595776208
DNAJC9 "Ureteric bud cells" "Ectoderm" 135 143 6.65769696788664 5.55500468898536 -1.10269227890128 0.220196250990296 5.99213455061808 0.000156003411855215 0.00572712525445394 0.998961704033409 118 153 0.371968777386958 0.0153416646920631 0.126901322126061 0.201431153447065
DNAL1 "Ureteric bud cells" "Ectoderm" 31 112 4.33027642616636 4.95722835615911 0.626951929992743 0.308369144957132 4.64176025459302 0.0601306339841436 0.218748857508878 0.614237397706188 75 66 -0.181838322985813 0.501673935186386 1 0.183558527785043
DNAL4 "Ureteric bud cells" "Ectoderm" 52 97 5.16421878151913 4.83910646804087 -0.325112313478261 0.250196152746667 4.92825977752096 0.21341388422293 0.432338632806764 0.119166720075562 35 32 -0.125530882083859 0.708277667122017 1 0.386115434204409
DNALI1 "Ureteric bud cells" "Ectoderm" 85 303 6.00697788793052 6.56756835273 0.560590464799477 0.267236467074738 6.24346847457147 0.053282109759245 0.204276284753851 0.935049796548916 43 21 -1 0.00670319358883092 0.0692639491217299 0.390534922998048
DNASE1 "Ureteric bud cells" "Ectoderm" NA NA NA NA NA NA NA NA NA 0.0527087474838631 81 73 -0.148098638989134 0.492961511812187 1 NA
DNASE1L1 "Ureteric bud cells" "Ectoderm" NA NA NA NA NA NA NA NA NA 0.772102120131453 14 9 -0.584962500721156 0.260954870195031 0.761259218002078 NA
DNASE1L2 "Ureteric bud cells" "Ectoderm" NA NA NA NA NA NA NA NA NA 0.729246444687648 1 3 1 0.423710797166793 0.94047866532987 NA
DNASE1L3 "Ureteric bud cells" "Ectoderm" NA NA NA NA NA NA NA NA NA 0.350735580743672 0 0 0 1 1 NA
DNASE2 "Ureteric bud cells" "Ectoderm" 62 125 5.47400753595863 5.41501310756472 -0.0589944283939037 0.219842190941326 5.55940816049353 0.792086088295744 0.887031096532993 0.0397059335883428 59 57 -0.0489096004809465 0.854035946210698 1 0.82905457027872
DND1 "Ureteric bud cells" "Ectoderm" NA NA NA NA NA NA NA NA NA 0.71827532810771 1 0 -1 1 1 NA
DNER "Ureteric bud cells" "Ectoderm" NA NA NA NA NA NA NA NA NA 0.540713624136661 21 9 -1.13750352374994 0.0149676930133579 0.124982495692395 NA
DNHD1 "Ureteric bud cells" "Ectoderm" NA NA NA NA NA NA NA NA NA 0.723327077513516 8 16 0.917537839808027 0.120692015186331 0.496511617180392 NA
DNM1 "Ureteric bud cells" "Ectoderm" 35 80 4.53530613174212 4.44636224785494 -0.0889438838871861 0.341640954332971 4.52344617423044 0.798138999202072 0.890848187181887 0.0395735962237579 97 102 0.0717906830680101 0.740380282818452 1 0.308743601225438
DNM1L "Ureteric bud cells" "Ectoderm" 77 142 5.87934759677464 5.60866180064219 -0.270685796132453 0.175988078021521 5.72353541968948 0.144851274670962 0.353562193227301 0.336706690774311 122 117 -0.0598714559773988 0.573590896764876 1 0.221184328224235
DNM2 "Ureteric bud cells" "Ectoderm" 40 80 4.67795591852045 4.35309388668543 -0.324862031835024 0.385213938453284 4.38932387924015 0.431421368365489 0.640920927789664 0.00171289335293195 37 34 -0.118644496498619 0.703382703680212 1 0.36521502937244
DNM3 "Ureteric bud cells" "Ectoderm" NA NA NA NA NA NA NA NA NA 0.519689366556662 2 3 0.415037499278844 0.850106739138526 1 NA
DNMBP "Ureteric bud cells" "Ectoderm" NA NA NA NA NA NA NA NA NA 0.225725123228582 72 55 -0.382469636822413 0.111170771061708 0.473956585389458 NA
DNMT1 "Ureteric bud cells" "Ectoderm" 190 202 7.29887727397133 6.26191782042144 -1.03695945354989 0.299992981215698 6.70262086542354 0.0131157746495868 0.0943643736409343 0.9999870513019 53 42 -0.328622747461371 0.22978744419077 0.707850586470887 0.316909929637437
DNMT3A "Ureteric bud cells" "Ectoderm" 69 216 5.63245503055134 6.14304083702578 0.510585806474439 0.179379790271587 5.82914744540787 0.0130565653337288 0.0941927640448905 0.645486527305186 86 112 0.377235466566459 0.065459754099319 0.343312071632406 0.738828737076037
DNMT3B "Ureteric bud cells" "Ectoderm" NA NA NA NA NA NA NA NA NA 0.981692128772843 116 157 0.433416028593699 0.052065127933258 0.2942392896509 NA
DNPEP "Ureteric bud cells" "Ectoderm" 43 114 4.78144289233628 4.90672402084807 0.125281128511785 0.367825423081394 4.57767858116937 0.743299906728442 0.857032125193032 0.0352969767471666 30 20 -0.561878887608115 0.155637995121714 0.566498898033246 0.449848988635239
DNPH1 "Ureteric bud cells" "Ectoderm" 196 633 7.27404072550139 7.88204861756392 0.608007892062526 0.288647897566121 7.60971340511429 0.0856330934504076 0.263808889828125 0.999991467155347 120 157 0.384917510902508 0.087607349197135 0.407305812689873 0.633079793745382
DNTTIP1 "Ureteric bud cells" "Ectoderm" 60 144 5.39214980175478 5.47436313442332 0.0822133326685366 0.278241637598658 5.20621593730749 0.771682138973732 0.874440761753574 0.00124161551111566 70 97 0.464962724610526 0.0171254306898635 0.137536998668755 0.548491304455387
DNTTIP2 "Ureteric bud cells" "Ectoderm" 86 170 5.97422224755195 5.89659062792994 -0.077631619622017 0.228642994948801 5.8743136045436 0.744003568442941 0.857153175713684 0.0711654883961828 119 145 0.282933963271499 0.0775823705306535 0.374706092159247 0.439680128692655
DOC2A "Ureteric bud cells" "Ectoderm" NA NA NA NA NA NA NA NA NA 0.883786282070722 6 3 -0.807354922057604 0.350647889704459 0.863583077856404 NA
DOC2B "Ureteric bud cells" "Ectoderm" NA NA NA NA NA NA NA NA NA 0.361942786483811 3 3 0 1 1 NA
DOCK1 "Ureteric bud cells" "Ectoderm" 55 114 5.39180549716567 5.13167826311506 -0.260127234050616 0.363819955079178 5.2303790356093 0.503672055206724 0.697064248603 0.00255462502636313 75 75 0 0.827131096073907 1 0
DOCK10 "Ureteric bud cells" "Ectoderm" NA NA NA NA NA NA NA NA NA 0.110098121566169 0 1 1 1 1 NA
DOCK11 "Ureteric bud cells" "Ectoderm" NA NA NA NA NA NA NA NA NA 0.503381715338509 13 6 -1 0.113428629704943 0.479779813369707 NA
DOCK2 "Ureteric bud cells" "Ectoderm" NA NA NA NA NA NA NA NA NA 0.390942383573176 1 4 1.32192809488736 0.344704222006958 0.859740182618267 NA
DOCK3 "Ureteric bud cells" "Ectoderm" NA NA NA NA NA NA NA NA NA 0.0471292943171066 17 15 -0.169925001442312 0.725119995401864 1 NA
DOCK4 "Ureteric bud cells" "Ectoderm" NA NA NA NA NA NA NA NA NA 0.955131480677092 9 9 0 1 1 NA
DOCK5 "Ureteric bud cells" "Ectoderm" NA NA NA NA NA NA NA NA NA 0.207238934343741 8 5 -0.584962500721156 0.428110661940859 0.943324403484615 NA
DOCK6 "Ureteric bud cells" "Ectoderm" NA NA NA NA NA NA NA NA NA 0.0256942323791777 16 20 0.304854581528421 0.521389483676418 1 NA
DOCK7 "Ureteric bud cells" "Ectoderm" 75 143 5.92111521714242 5.54812489752243 -0.372990319619993 0.384889720467546 5.69041320069841 0.366058439229956 0.58352319193703 0.00223182191201436 145 140 -0.0502732064812236 0.723782903888764 1 0.134784212449381
DOCK8 "Ureteric bud cells" "Ectoderm" NA NA NA NA NA NA NA NA NA 0.732958759387096 2 1 -0.584962500721156 0.772829992684448 1 NA
DOCK9 "Ureteric bud cells" "Ectoderm" NA NA NA NA NA NA NA NA NA 0.577857037674527 15 8 -0.830074998557688 0.302503997716298 0.827240137237451 NA
DOHH "Ureteric bud cells" "Ectoderm" NA NA NA NA NA NA NA NA NA 0.00511908478860537 17 22 0.3536369546147 0.430643367757714 0.946587313266374 NA
DOK1 "Ureteric bud cells" "Ectoderm" NA NA NA NA NA NA NA NA NA 0.447888993201157 10 7 -0.459431618637297 0.509529660595041 1 NA
DOK3 "Ureteric bud cells" "Ectoderm" NA NA NA NA NA NA NA NA NA 0.0729432657726039 2 4 0.736965594166206 0.484018354704782 1 NA
DOK4 "Ureteric bud cells" "Ectoderm" NA NA NA NA NA NA NA NA NA 0.151440771196328 13 13 0 0.877488615951794 1 NA
DOK5 "Ureteric bud cells" "Ectoderm" NA NA NA NA NA NA NA NA NA 0.366813112606427 7 17 1.16992500144231 0.0508977100006728 0.290818311139873 NA
DOK6 "Ureteric bud cells" "Ectoderm" 31 127 3.76899905398511 4.68625493064178 0.917255876656676 0.737635892328193 4.06444035685028 0.264622606534284 0.48729699923532 0.355027962112026 22 18 -0.275634442613427 0.442901861056689 0.961797873444176 0.187694787154899
DOK7 "Ureteric bud cells" "Ectoderm" NA NA NA NA NA NA NA NA NA 0.423596618191416 0 1 1 1 1 NA
DOLK "Ureteric bud cells" "Ectoderm" NA NA NA NA NA NA NA NA NA 0.00534928040146839 16 17 0.082462160191973 0.870933798974081 1 NA
DOLPP1 "Ureteric bud cells" "Ectoderm" NA NA NA NA NA NA NA NA NA 0.264314153742434 22 19 -0.20163386116965 0.636656966255593 1 NA
DONSON "Ureteric bud cells" "Ectoderm" NA NA NA NA NA NA NA NA NA 0.0242729305776291 24 29 0.263034405833794 0.53821338894111 1 NA
DOP1A "Ureteric bud cells" "Ectoderm" NA NA NA NA NA NA NA NA NA 0.475884538419477 27 34 0.321928094887362 0.347637545718194 0.862258669820303 NA
DOP1B "Ureteric bud cells" "Ectoderm" NA NA NA NA NA NA NA NA NA 0.142469743306186 19 21 0.137503523749935 0.692872205351447 1 NA
DOT1L "Ureteric bud cells" "Ectoderm" NA NA NA NA NA NA NA NA NA 0.00587134745118359 84 42 -0.983126181435604 0.000448651679875022 0.00844284852196299 NA
DPAGT1 "Ureteric bud cells" "Ectoderm" NA NA NA NA NA NA NA NA NA 0.0357991457973133 22 13 -0.716207033999409 0.15085424436153 0.554612034899689 NA
DPCD "Ureteric bud cells" "Ectoderm" 163 253 6.92058717946506 6.49040234980973 -0.43018482965533 0.236453077095249 6.66750327382712 0.0888780643718467 0.268320861706677 0.965677562295819 139 80 -0.789433014060342 0.000152162894071703 0.00341423207509206 0.68725161960954
DPEP1 "Ureteric bud cells" "Ectoderm" NA NA NA NA NA NA NA NA NA 0.850937271659179 0 0 0 1 1 NA
DPEP3 "Ureteric bud cells" "Ectoderm" NA NA NA NA NA NA NA NA NA 0.959979518934886 2 6 1.22239242133645 0.344704222006958 0.859740182618267 NA
DPF1 "Ureteric bud cells" "Ectoderm" NA NA NA NA NA NA NA NA NA 0.754917056122874 34 24 -0.485426827170242 0.0968615521227708 0.42950013631906 NA
DPF2 "Ureteric bud cells" "Ectoderm" 83 147 5.96539278881702 5.61354561192888 -0.351847176888139 0.225610908130424 5.77702596292752 0.181299926604954 0.395997208110821 0.0300453888121732 135 91 -0.563900885193326 0.00553503694811224 0.0606910846337743 0.72671892133648
DPF3 "Ureteric bud cells" "Ectoderm" NA NA NA NA NA NA NA NA NA 0.532235116213487 2 2 0 1 1 NA
DPH1 "Ureteric bud cells" "Ectoderm" NA NA NA NA NA NA NA NA NA 0.20155384595028 1 2 0.584962500721156 0.772829992684448 1 NA
DPH2 "Ureteric bud cells" "Ectoderm" NA NA NA NA NA NA NA NA NA 0.772210695847628 16 15 -0.0874628412503394 0.862403323736515 1 NA
DPH3 "Ureteric bud cells" "Ectoderm" 84 154 5.95450824955665 5.72197285021495 -0.232535399341699 0.157199529966212 5.81843152515651 0.16137092732041 0.372950484569809 0.997258785365839 105 82 -0.352881023216274 0.078057948013766 0.375344947936073 0.745691362448844
DPH5 "Ureteric bud cells" "Ectoderm" 58 137 5.27333356437919 5.44581154194466 0.172477977565469 0.272869660071269 5.38708252034979 0.537306139399991 0.72013860527586 0.0106542533519328 73 117 0.673189683732891 0.00363151087466929 0.0445631030273106 0.573463571578238
DPH6 "Ureteric bud cells" "Ectoderm" NA NA NA NA NA NA NA NA NA 0.00569712227150819 67 17 -1.91753783980803 5.54963258717592e-08 3.1140845651324e-06 NA
DPH7 "Ureteric bud cells" "Ectoderm" NA NA NA NA NA NA NA NA NA 0.517931879122538 3 4 0.321928094887362 0.776814004155482 1 NA
DPM1 "Ureteric bud cells" "Ectoderm" 68 138 5.61653657450584 5.48808750835655 -0.128449066149288 0.286119629466713 5.48840986403576 0.659896521784021 0.805188858274663 0.0508091489615111 66 85 0.360175564244325 0.07213972459482 0.358908499236399 0.424334921833943
DPM2 "Ureteric bud cells" "Ectoderm" 76 158 5.8662481508686 5.70403842413479 -0.16220972673381 0.173493345670482 5.71764445055994 0.364616347768816 0.582633321337056 0.00157542647685421 67 31 -1.08746284125034 0.000674068031027189 0.0118016757258684 0.540296229149733
DPM3 "Ureteric bud cells" "Ectoderm" 136 267 6.74643542644177 6.56539636228972 -0.181039064152058 0.143019363944151 6.6558928045809 0.226459309556034 0.447218091664624 0.0159168465725971 126 115 -0.130703691644594 0.366868296766097 0.885679802839882 0.721964026144177
DPP10 "Ureteric bud cells" "Ectoderm" NA NA NA NA NA NA NA NA NA 0.182746763867235 16 10 -0.628031222613042 0.225229303666903 0.70387378364917 NA
DPP3 "Ureteric bud cells" "Ectoderm" NA NA NA NA NA NA NA NA NA 0.909974663048735 39 41 0.070389327891398 0.82565847435626 1 NA
DPP4 "Ureteric bud cells" "Ectoderm" NA NA NA NA NA NA NA NA NA 0.838160812921525 3 0 -2 0.148914673178766 0.55030223882321 NA
DPP6 "Ureteric bud cells" "Ectoderm" NA NA NA NA NA NA NA NA NA 0.225046960574748 8 1 -2.16992500144231 0.0234105961611167 0.171778243298167 NA
DPP7 "Ureteric bud cells" "Ectoderm" 60 405 5.45191252642687 7.01283433400714 1.56092180758027 0.380329637865856 6.19715248968494 0.00867981258327672 0.0746450486345225 0.999999748858432 44 81 0.865698908288409 0.00186279808919081 0.0267988277853573 0.554607478788711
DPP8 "Ureteric bud cells" "Ectoderm" 33 78 4.46637937373604 4.60883103384985 0.142451660113815 0.305008772717673 4.6735206062136 0.659811164413663 0.805188858274663 0.507731885708717 54 58 0.101283335837182 0.741825495827786 1 0.711001442568373
DPP9 "Ureteric bud cells" "Ectoderm" NA NA NA NA NA NA NA NA NA 0.308431331091957 25 18 -0.452512204697507 0.289983043562335 0.812506389168145 NA
DPPA2 "Ureteric bud cells" "Ectoderm" NA NA NA NA NA NA NA NA NA 0.693813753811637 5 2 -1 0.374062797490883 0.893689328885065 NA
DPPA3 "Ureteric bud cells" "Ectoderm" NA NA NA NA NA NA NA NA NA 0.421861622579435 3 5 0.584962500721156 0.484018354704782 1 NA
DPPA4 "Ureteric bud cells" "Ectoderm" 129 47 5.80429961645094 4.01449676020689 -1.78980285624405 0.984149266715118 4.904063006558 0.122072892418751 0.321874518822369 0.999985777790331 113 78 -0.529109265987639 0.00635930699445084 0.0665079600477071 0.295624327641307
DPPA5 "Ureteric bud cells" "Ectoderm" NA NA NA NA NA NA NA NA NA 0.597344956779825 0 1 1 1 1 NA
DPY19L1 "Ureteric bud cells" "Ectoderm" 36 466 4.15863644016184 6.38243047063148 2.22379403046964 1.08477728336857 5.0595732621367 0.0733561916795402 0.244108605315937 0.999582796414844 53 42 -0.328622747461371 0.2465072294214 0.732777239232118 0.114063949683791
DPY19L2 "Ureteric bud cells" "Ectoderm" NA NA NA NA NA NA NA NA NA 0.31909775915941 12 9 -0.37851162325373 0.686242683713844 1 NA
DPY19L3 "Ureteric bud cells" "Ectoderm" NA NA NA NA NA NA NA NA NA 0.0412524987278029 75 46 -0.693338661765948 0.00929805934143865 0.0883886210543044 NA
DPY19L4 "Ureteric bud cells" "Ectoderm" NA NA NA NA NA NA NA NA NA 0.0175089161054598 46 45 -0.0310268956206246 0.980129952740102 1 NA
DPY30 "Ureteric bud cells" "Ectoderm" 216 438 7.3542851030714 7.32588692800669 -0.0283981750647078 0.149057084409585 7.32569538096954 0.851457147874129 0.921456926519191 0.0238428951954727 247 135 -0.866733469136536 5.55786227102406e-07 2.42392894180428e-05 0.508327574722345
DPYD "Ureteric bud cells" "Ectoderm" NA NA NA NA NA NA NA NA NA 0.321839586530037 2 0 -1.58496250072116 0.34577858615116 0.859740182618267 NA
DPYSL2 "Ureteric bud cells" "Ectoderm" 105 394 6.52310024920458 7.06587021773673 0.542769968532152 0.233247584948889 6.72237436783511 0.0540519434775895 0.205302221129836 0.999870154923062 110 140 0.345135486048688 0.0477265668648569 0.278450509421841 0.635878007366656
DPYSL3 "Ureteric bud cells" "Ectoderm" 82 89 5.07640334634034 4.73219282232965 -0.344210524010689 1.11761377703113 5.03919951574134 0.77066404124673 0.873805773949717 0.972077485741457 186 176 -0.0792889098046391 0.506517703574925 1 0.230350045317548
DPYSL4 "Ureteric bud cells" "Ectoderm" 45 202 5.00208927224045 6.05424532106027 1.05215604881982 0.25373248740973 5.57042143669189 0.000892319407910383 0.0184487842927898 0.999944884648613 112 118 0.0746388008927559 0.73177954000609 1 0.0709389077565789
DPYSL5 "Ureteric bud cells" "Ectoderm" 48 138 4.99418786415836 5.43033930489322 0.436151440734859 0.28633827114038 5.0462113638369 0.148694585188217 0.358245659222462 0.0354586010190997 121 91 -0.407175381505873 0.0423024408852131 0.256463514496326 0.325609487361112
DR1 "Ureteric bud cells" "Ectoderm" 46 144 5.01204096906809 5.52927377568238 0.517232806614288 0.322747901180929 5.33813656931505 0.129869779179326 0.334105027670553 0.00415417372392678 62 67 0.110182917750423 0.788445876123954 1 0.213023838282147
DRAM1 "Ureteric bud cells" "Ectoderm" NA NA NA NA NA NA NA NA NA 0.611324326218358 10 14 0.447458976971221 0.382591512192767 0.904137422760648 NA
DRAM2 "Ureteric bud cells" "Ectoderm" 70 133 5.13304303899184 5.34780576836435 0.214762729372511 0.664666846905855 5.16135971244973 0.762620776055918 0.869160036710894 0.0119171390834296 103 21 -2.24100809950379 2.85595710757928e-11 2.79306835510935e-09 0.477137232489822
DRAP1 "Ureteric bud cells" "Ectoderm" 268 528 7.64456513945064 7.5681863401545 -0.0763787992961467 0.165717336876692 7.6039722395495 0.666730462459997 0.810005379403565 0.265453382786302 240 200 -0.261837645051033 0.0904431205414555 0.413735078234052 0.585378267956597
DRAXIN "Ureteric bud cells" "Ectoderm" NA NA NA NA NA NA NA NA NA 0.735216326010471 70 55 -0.342392197447078 0.197831861224148 0.651028934890409 NA
DRC1 "Ureteric bud cells" "Ectoderm" NA NA NA NA NA NA NA NA NA 0.773756046209296 13 16 0.280107919192735 0.629113877183052 1 NA
DRC3 "Ureteric bud cells" "Ectoderm" NA NA NA NA NA NA NA NA NA 0.670836299685309 20 12 -0.691877704637668 0.147389391374365 0.55030223882321 NA
DRC7 "Ureteric bud cells" "Ectoderm" NA NA NA NA NA NA NA NA NA 0.804385376248728 2 3 0.415037499278844 0.765594483995764 1 NA
DRD2 "Ureteric bud cells" "Ectoderm" NA NA NA NA NA NA NA NA NA 0.492142602296413 2 2 0 1 1 NA
DRD4 "Ureteric bud cells" "Ectoderm" NA NA NA NA NA NA NA NA NA 0.785801855703364 55 3 -3.8073549220576 6.47931551988216e-09 4.22442645545449e-07 NA
DRG1 "Ureteric bud cells" "Ectoderm" NA NA NA NA NA NA NA NA NA 0.00814764843618103 3 1 -1 0.58621368107314 1 NA
DRGX "Ureteric bud cells" "Ectoderm" NA NA NA NA NA NA NA NA NA 0.292197265629765 0 0 0 1 1 NA
DROSHA "Ureteric bud cells" "Ectoderm" 36 124 4.53153935004037 4.94269376677919 0.411154416738815 0.437032965761852 4.70932150754991 0.378178746594948 0.594812066232645 0.325015032095613 43 36 -0.249978253008348 0.441457206722818 0.960060349391356 0.274366431973319
DRP2 "Ureteric bud cells" "Ectoderm" NA NA NA NA NA NA NA NA NA 0.694974021376934 1 3 1 0.423710797166793 0.94047866532987 NA
DSC2 "Ureteric bud cells" "Ectoderm" 63 90 5.37493529909624 4.90651561285041 -0.468419686245827 0.465965506421166 5.17070157624971 0.355390398168494 0.57478701223128 0.180658135445059 172 206 0.258858729862601 0.0364291232359464 0.233815867558532 0.262497697120726
DSC3 "Ureteric bud cells" "Ectoderm" NA NA NA NA NA NA NA NA NA 0.969745680673961 2 7 1.41503749927884 0.119813814205544 0.494920753798003 NA
DSCC1 "Ureteric bud cells" "Ectoderm" NA NA NA NA NA NA NA NA NA 0.981464289606335 27 24 -0.16349873228288 0.600894663040759 1 NA
DSE "Ureteric bud cells" "Ectoderm" NA NA NA NA NA NA NA NA NA 0.652769741026486 79 46 -0.767339243209725 0.00393193100718094 0.047463366721408 NA
DSEL "Ureteric bud cells" "Ectoderm" NA NA NA NA NA NA NA NA NA 0.102122003010566 20 13 -0.584962500721156 0.255774516591835 0.750768188462074 NA
DSG2 "Ureteric bud cells" "Ectoderm" 80 161 5.91591961783925 5.7749881033533 -0.140931514485943 0.256462263590862 5.82374720845172 0.590735907045823 0.757296029470677 0.98648003272177 245 232 -0.0783283606849597 0.445687495136266 0.965789240803341 0.555790243017451
DSN1 "Ureteric bud cells" "Ectoderm" NA NA NA NA NA NA NA NA NA 0.827563347086616 48 50 0.0577154978562873 0.889912640224916 1 NA
DSP "Ureteric bud cells" "Ectoderm" 367 91 7.94958126848457 4.52128418693182 -3.42829708155274 0.569788002110675 6.33058122979706 2.36488622644383e-05 0.00199172109100644 0.999999975773921 289 475 0.714908673293009 2.22041753737486e-05 0.000648509278940072 0.147157643951772
DST "Ureteric bud cells" "Ectoderm" 179 405 6.97763006623858 7.16887458430954 0.191244518070957 0.224807571738606 7.03029092071964 0.408599520907781 0.623016362150922 0.0522328289411379 307 262 -0.227867551402599 0.107434759264002 0.463230166641758 0.35220205405236
DSTN "Ureteric bud cells" "Ectoderm" 322 785 7.79751646586296 8.14895597174263 0.35143950587967 0.282572794828059 7.88581333858039 0.296935164096223 0.521160798277374 0.932504719802172 326 465 0.511039319156198 6.46770747332674e-05 0.0016500749343017 0.762018341074754
DSTYK "Ureteric bud cells" "Ectoderm" 44 155 4.79375862941698 5.57229744355271 0.778538814135738 0.321058779605568 5.11844348629359 0.0284058096665627 0.144092180655805 0.38486876427348 79 45 -0.798366138830349 0.00507818280395794 0.0570382435126692 0.336115798145187
DTD1 "Ureteric bud cells" "Ectoderm" 86 67 5.73489271269297 4.18148172437519 -1.55341098831778 0.347531877016064 4.65829332240923 0.000449545035175394 0.0117024746202249 0.999677718317715 38 36 -0.0759488532332984 0.743737548721295 1 0.0488916673079188
DTD2 "Ureteric bud cells" "Ectoderm" NA NA NA NA NA NA NA NA NA 0.703244378250837 25 12 -1 0.0429273993115832 0.257830694872673 NA
DTL "Ureteric bud cells" "Ectoderm" NA NA NA NA NA NA NA NA NA 0.998289444433459 69 83 0.263034405833794 0.205595424869004 0.666635935559845 NA
DTNA "Ureteric bud cells" "Ectoderm" 40 231 4.81627882117058 6.2532728535129 1.43699403234232 0.280444422187812 5.59772818946387 0.000124663315257613 0.00499263501035209 0.999997339018074 60 82 0.444302093784038 0.084687817529201 0.397743123607918 0.309188544826326
DTNB "Ureteric bud cells" "Ectoderm" NA NA NA NA NA NA NA NA NA 0.00728536371897568 17 19 0.15200309344505 0.752630269017698 1 NA
DTNBP1 "Ureteric bud cells" "Ectoderm" 39 99 4.68210958514206 4.88547276509662 0.203363179954557 0.29405119657139 4.83027634318815 0.499759377679586 0.695364906698491 0.00920505394584852 41 43 0.0671141958585369 0.739087415593713 1 0.330021372962078
DTWD1 "Ureteric bud cells" "Ectoderm" 74 175 5.80948747394528 5.91176803527415 0.102280561328871 0.222823501260291 5.90882735666864 0.652800741746043 0.800211868146316 0.00129704352098116 88 123 0.478462879420477 0.0171559175942498 0.137673928012869 0.559838024964403
DTWD2 "Ureteric bud cells" "Ectoderm" NA NA NA NA NA NA NA NA NA 0.0403396982091864 28 19 -0.53605290024021 0.210273929507563 0.673238156578117 NA
DTX1 "Ureteric bud cells" "Ectoderm" NA NA NA NA NA NA NA NA NA 0.0320784932775896 13 8 -0.637429920615292 0.286042729041274 0.804258952396577 NA
DTX2 "Ureteric bud cells" "Ectoderm" NA NA NA NA NA NA NA NA NA 0.0423018047465628 10 28 1.39854937649027 0.00806314570891978 0.0791758384926586 NA
DTX3 "Ureteric bud cells" "Ectoderm" 47 110 5.13175223090738 5.08990034789949 -0.0418518830078893 0.24325555155734 5.08278029731155 0.872443162939528 0.93252743451935 0.9345660168975 60 74 0.298081352932995 0.26597466356002 0.768835470690331 0.467201468635882
DTX3L "Ureteric bud cells" "Ectoderm" NA NA NA NA NA NA NA NA NA 0.0642544394471327 6 6 0 1 1 NA
DTX4 "Ureteric bud cells" "Ectoderm" NA NA NA NA NA NA NA NA NA 0.279050558796609 49 41 -0.251538766995964 0.448911355870261 0.970494528868119 NA
DTYMK "Ureteric bud cells" "Ectoderm" 128 306 6.60351716312337 6.71899350944633 0.115476346322963 0.198552272821658 6.54831433431113 0.569479498578635 0.743087055903359 0.00181493277541923 151 198 0.388697107100063 0.0116465527220119 0.104184711694379 0.587228606392895
DUOX1 "Ureteric bud cells" "Ectoderm" NA NA NA NA NA NA NA NA NA 0.103352949054721 16 4 -1.76553474636298 0.0233064969777573 0.171778243298167 NA
DUS1L "Ureteric bud cells" "Ectoderm" 71 126 5.53099599934703 5.39000995447971 -0.140986044867319 0.347430251135802 5.37005777219051 0.690621539054304 0.825345276354515 0.0742852022678915 72 51 -0.489384840738925 0.0767951739668945 0.37294769784754 0.584142276541539
DUS2 "Ureteric bud cells" "Ectoderm" NA NA NA NA NA NA NA NA NA 0.719749421131681 15 11 -0.415037499278844 0.425418400673522 0.941247933117239 NA
DUS3L "Ureteric bud cells" "Ectoderm" NA NA NA NA NA NA NA NA NA 0.9552007035251 19 14 -0.415037499278844 0.390460191659621 0.914588805180204 NA
DUS4L "Ureteric bud cells" "Ectoderm" NA NA NA NA NA NA NA NA NA 0.0231575987414697 18 12 -0.547487795302493 0.262347390951796 0.764038934936167 NA
DUS4L-BCAP29 "Ureteric bud cells" "Ectoderm" NA NA NA NA NA NA NA NA NA 0.663708789463364 4 5 0.263034405833794 0.776814004155482 1 NA
DUSP1 "Ureteric bud cells" "Ectoderm" 68 210 5.78319406152333 6.07248595699644 0.289291895473108 0.330962384693605 5.82764515323618 0.397088260918483 0.612311381335529 0.976509098497001 12 6 -0.893084796083488 0.188397641083316 0.629965795533988 0.430306609591188
DUSP10 "Ureteric bud cells" "Ectoderm" NA NA NA NA NA NA NA NA NA 0.562164366489187 7 12 0.700439718141092 0.235729052816352 0.712337293810212 NA
DUSP11 "Ureteric bud cells" "Ectoderm" 49 85 4.85056358501533 4.65128763901552 -0.199275945999817 0.228795322224549 4.73003127013356 0.398268793009668 0.613531195006265 0.0156640658408808 35 42 0.256339753259785 0.429937768033516 0.94595102149767 0.360050270494705
DUSP12 "Ureteric bud cells" "Ectoderm" 54 120 5.30239337073538 5.27922419980939 -0.0231691709259882 0.180354763904586 5.28860849196461 0.8994880331018 0.947001046228783 0.0386865226984975 54 59 0.125530882083859 0.468616191223458 0.995860834816839 0.457756095390786
DUSP14 "Ureteric bud cells" "Ectoderm" 42 66 4.66669443834529 4.1526300958783 -0.514064342466986 0.341943042610201 4.33990787348245 0.153902985819602 0.363956768711162 0.179006254261873 8 47 2.41503749927884 2.8659864324695e-07 1.33661117358924e-05 0.451903916639979
DUSP15 "Ureteric bud cells" "Ectoderm" NA NA NA NA NA NA NA NA NA 0.0451079584989501 10 11 0.125530882083859 0.842747842234561 1 NA
DUSP16 "Ureteric bud cells" "Ectoderm" NA NA NA NA NA NA NA NA NA 0.512251069556193 41 33 -0.304854581528421 0.319032566707435 0.854525410671558 NA
DUSP18 "Ureteric bud cells" "Ectoderm" NA NA NA NA NA NA NA NA NA 0.393147867350989 11 26 1.16992500144231 0.0167100433123346 0.135273109824434 NA
DUSP19 "Ureteric bud cells" "Ectoderm" NA NA NA NA NA NA NA NA NA 0.739594554068837 8 11 0.415037499278844 0.483516178085151 1 NA
DUSP2 "Ureteric bud cells" "Ectoderm" NA NA NA NA NA NA NA NA NA 0.63974294376455 5 5 0 1 1 NA
DUSP22 "Ureteric bud cells" "Ectoderm" NA NA NA NA NA NA NA NA NA 0.033402610279784 38 28 -0.427421223734676 0.216268093993891 0.685819344534362 NA
DUSP23 "Ureteric bud cells" "Ectoderm" 72 127 5.72427026597981 5.31723818974248 -0.40703207623733 0.242590495432458 5.39349834344957 0.114082467280004 0.307893633417806 0.655735951333968 23 39 0.736965594166206 0.0395376766365745 0.245938827623074 0.391802226044421
DUSP26 "Ureteric bud cells" "Ectoderm" NA NA NA NA NA NA NA NA NA 0.0676937486782825 6 8 0.362570079384708 0.644412333769812 1 NA
DUSP28 "Ureteric bud cells" "Ectoderm" NA NA NA NA NA NA NA NA NA 0.998212694691114 17 47 1.41503749927884 0.000109687606978682 0.00259639081800333 NA
DUSP3 "Ureteric bud cells" "Ectoderm" NA NA NA NA NA NA NA NA NA 0.523952154500252 49 66 0.422233000683048 0.120308133706887 0.495669510872374 NA
DUSP4 "Ureteric bud cells" "Ectoderm" NA NA NA NA NA NA NA NA NA 0.987737490111647 35 35 0 0.869205756852959 1 NA
DUSP5 "Ureteric bud cells" "Ectoderm" NA NA NA NA NA NA NA NA NA 0.884650763766689 4 13 1.48542682717024 0.0371029694079389 0.234868224784351 NA
DUSP6 "Ureteric bud cells" "Ectoderm" 95 138 6.04641463697768 5.57375967351251 -0.472654963465169 0.46358383122787 5.74519596688477 0.352185602954941 0.570732017012718 0.862163378617777 71 74 0.0588936890535686 0.943185138656622 1 0.0997450299664127
DUSP7 "Ureteric bud cells" "Ectoderm" NA NA NA NA NA NA NA NA NA 0.189268001081953 8 11 0.415037499278844 0.505855031478489 1 NA
DUSP8 "Ureteric bud cells" "Ectoderm" NA NA NA NA NA NA NA NA NA 0.377251005503901 24 35 0.526068811667588 0.201069854922226 0.657749614364661 NA
DUSP9 "Ureteric bud cells" "Ectoderm" NA NA NA NA NA NA NA NA NA 0.348378372402685 4 8 0.84799690655495 0.307514135967421 0.834065452313279 NA
DUT "Ureteric bud cells" "Ectoderm" 319 450 7.88124558566742 7.40220365280366 -0.479041932863758 0.272027339118575 7.61876838444625 0.136143085777748 0.34152056603117 0.584596387447924 322 363 0.172404285504771 0.316652170488463 0.849494684031393 0.209266468484536
DVL1 "Ureteric bud cells" "Ectoderm" NA NA NA NA NA NA NA NA NA 0.00516640888471041 34 34 0 1 1 NA
DVL2 "Ureteric bud cells" "Ectoderm" 50 127 5.18427422257573 5.41686054504402 0.232586322468289 0.31888707156258 5.30651973631706 0.512063356380785 0.700905076958116 0.00201572816666342 68 61 -0.154328146391294 0.569934296280032 1 0.285136724350058
DVL3 "Ureteric bud cells" "Ectoderm" 54 106 5.2059716792598 5.08367253126943 -0.122299147990364 0.212957470374122 5.11818981328927 0.574389464092542 0.746678479046326 0.00314955823245543 40 36 -0.148098638989134 0.647159055951816 1 0.851640204523392
DXO "Ureteric bud cells" "Ectoderm" NA NA NA NA NA NA NA NA NA 0.998301484197985 25 29 0.206450877467426 0.575706257740924 1 NA
DYDC2 "Ureteric bud cells" "Ectoderm" NA NA NA NA NA NA NA NA NA 0.992043190090522 6 38 2.47804729680464 1.76743958274288e-05 0.000532265942149814 NA
DYM "Ureteric bud cells" "Ectoderm" NA NA NA NA NA NA NA NA NA 0.942168383409251 48 39 -0.292781749227846 0.330034893859415 0.859740182618267 NA
DYNAP "Ureteric bud cells" "Ectoderm" NA NA NA NA NA NA NA NA NA 0.35704423943192 0 0 0 1 1 NA
DYNC1H1 "Ureteric bud cells" "Ectoderm" 253 637 7.42750948357512 7.91394991163011 0.486440428054986 0.228717204331624 7.77986829256891 0.0844978422208757 0.263037473741024 0.996880313990744 404 386 -0.0655883416275769 0.679684502368231 1 0.106195797406658
DYNC1I1 "Ureteric bud cells" "Ectoderm" NA NA NA NA NA NA NA NA NA 0.51543732363785 9 10 0.137503523749935 0.850998010408765 1 NA
DYNC1I2 "Ureteric bud cells" "Ectoderm" 189 378 7.20138921079661 7.12088295799578 -0.0805062528008289 0.095712871656226 7.16142447508325 0.413487695556429 0.625981558415578 0.722811696521864 102 101 -0.0140751852117227 0.876110493685882 1 0.174833441155739
DYNC1LI1 "Ureteric bud cells" "Ectoderm" 107 178 6.40056142181396 5.99272488475822 -0.407836537055749 0.235849388805538 5.98880203432453 0.104287836567252 0.29465043908271 0.0732268523986612 171 126 -0.437580067929932 0.00645934340922595 0.067272889009232 0.936353458395216
DYNC1LI2 "Ureteric bud cells" "Ectoderm" 145 314 6.80564704658109 6.84625463996685 0.0406075933857544 0.198192296175638 6.78934547779938 0.8434257315035 0.917435738712354 0.0100132131038186 179 159 -0.169925001442312 0.312466786879158 0.841647915026849 0.44663322038536
DYNC2H1 "Ureteric bud cells" "Ectoderm" 44 190 4.95762099623746 5.9908027727458 1.03318177650834 0.273890898650319 5.53618845735852 0.00184506162407906 0.0288632599799127 0.999745255582024 60 58 -0.0480942882010449 0.915119369520815 1 0.0425850457975138
DYNC2LI1 "Ureteric bud cells" "Ectoderm" 52 98 5.05771205392588 4.90437690918229 -0.153335144743586 0.323349025756201 4.95003569420482 0.642179865614084 0.791257334417353 0.00445401284203212 67 40 -0.729910836632256 0.00981600610714395 0.0918690876069286 0.558682252513226
DYNLL1 "Ureteric bud cells" "Ectoderm" 1225 2782 9.69332201822107 10.1246075082361 0.431285490015043 0.201226062967088 9.87802348820677 0.0825130687001046 0.260502946221334 0.996865500763189 478 495 0.050314464650695 0.723918699623027 1 0.116661621630118
DYNLL2 "Ureteric bud cells" "Ectoderm" 90 169 6.16337896370734 5.88685649911619 -0.276522464591142 0.463372052654509 5.89740727575687 0.576535215334069 0.748541640947226 0.989475176863886 84 267 1.65669825432007 9.10141372808385e-19 1.98022219584962e-16 0.461486252662933
DYNLRB1 "Ureteric bud cells" "Ectoderm" 250 759 7.59135031095449 8.02642741415645 0.435077103201959 0.154982552533738 7.7252637897974 0.0478640055875284 0.192922748624368 0.999550090568045 340 548 0.687034409981026 1.25564486640381e-11 1.2864712800552e-09 0.731672492651561
DYNLRB2 "Ureteric bud cells" "Ectoderm" NA NA NA NA NA NA NA NA NA 0.975931679015714 0 1 1 1 1 NA
DYNLT1 "Ureteric bud cells" "Ectoderm" 314 782 7.93078605336243 8.14310449315274 0.212318439790303 0.149803445370321 8.048429938598 0.214320298223077 0.433714610573697 0.997748878535777 240 253 0.0757953505422043 0.60131009309466 1 0.356989014317663
DYNLT3 "Ureteric bud cells" "Ectoderm" 48 95 5.12864908351677 4.72284636509294 -0.405802718423838 0.464761184251801 4.77376812704388 0.419830816429465 0.631781434210624 0.699175822994509 33 32 -0.0430687218918859 0.801063877306012 1 0.106132167027287
DYRK1A "Ureteric bud cells" "Ectoderm" 47 128 4.87173296495027 5.23983424615747 0.368101281207191 0.440457574570503 5.01572570794327 0.482010077966512 0.680421916813955 0.144456055627384 70 89 0.342105976824993 0.0880620976135655 0.408480545844782 0.929380021995722
DYRK1B "Ureteric bud cells" "Ectoderm" NA NA NA NA NA NA NA NA NA 0.030833673104377 2 4 0.736965594166206 0.484018354704782 1 NA
DYRK2 "Ureteric bud cells" "Ectoderm" 35 92 4.53632118633708 4.81656684666304 0.28024566032596 0.211135959916273 4.69810042725745 0.245306208038388 0.465830824179097 0.206899613363628 81 86 0.0853914912306447 0.669470669199798 1 0.304702278462845
DYRK3 "Ureteric bud cells" "Ectoderm" NA NA NA NA NA NA NA NA NA 0.0484834644366257 29 37 0.341036917835067 0.33101682265381 0.859740182618267 NA
DYRK4 "Ureteric bud cells" "Ectoderm" 34 94 4.29625957641575 4.70175130672894 0.405491730313183 0.373057673957313 4.60727140969861 0.356214565209173 0.575265042910112 0.0250860831118963 58 45 -0.359081093304828 0.247416384279845 0.734556363499857 0.319565560086493
DYSF "Ureteric bud cells" "Ectoderm" NA NA NA NA NA NA NA NA NA 0.745237747580839 1 3 1 0.423710797166793 0.94047866532987 NA
DZANK1 "Ureteric bud cells" "Ectoderm" NA NA NA NA NA NA NA NA NA 0.474268066925673 30 22 -0.430634354329862 0.20728486726804 0.66966660006001 NA
DZIP1 "Ureteric bud cells" "Ectoderm" 38 166 4.68756734175333 5.66255562219938 0.974988280446053 0.380985714220312 5.05314393922811 0.021800062574415 0.124227819267338 0.999873823542964 78 121 0.626956589385783 0.0109161399037884 0.0994730038103332 0.643040128747961
DZIP1L "Ureteric bud cells" "Ectoderm" NA NA NA NA NA NA NA NA NA 0.0186639841023024 16 24 0.556393348524385 0.228948024815289 0.707233977110732 NA
DZIP3 "Ureteric bud cells" "Ectoderm" 62 175 5.51349835495011 5.81580948638148 0.302311131431375 0.234682571469295 5.64050178098431 0.217203987099495 0.43742399394891 0.379411307347993 63 48 -0.385290155884792 0.182698420949446 0.619728100938662 0.3591138305058
E2F1 "Ureteric bud cells" "Ectoderm" NA NA NA NA NA NA NA NA NA 0.907938215725682 18 21 0.211504105193712 0.744807685672442 1 NA
E2F2 "Ureteric bud cells" "Ectoderm" NA NA NA NA NA NA NA NA NA 0.628036221413487 12 16 0.387023123109247 0.558786183710906 1 NA
E2F3 "Ureteric bud cells" "Ectoderm" 45 55 4.82424850292849 3.92422522082984 -0.900023282098655 0.424964779828973 4.46190281519444 0.0814176895517835 0.258243143542877 0.827145121066889 79 83 0.070389327891398 0.557950462095053 1 0.0676298970337001
E2F4 "Ureteric bud cells" "Ectoderm" 54 88 5.06060915951991 4.66591189812192 -0.394697261397999 0.335245610771216 4.74720384726336 0.257404616632926 0.480267588108498 0.0832521639864786 31 1 -4 7.06138582104208e-07 2.97901252807535e-05 0.525948819853985
E2F5 "Ureteric bud cells" "Ectoderm" 87 113 5.90082566239151 5.16819687518518 -0.732628787206329 0.36234809922454 5.39647731427587 0.169767805627767 0.383347170494556 0.681403830795904 75 44 -0.756074417113911 0.00416783196738142 0.049496806670589 0.969922993004264
E2F6 "Ureteric bud cells" "Ectoderm" 30 120 4.41016358038983 5.13554977055896 0.725386190169131 0.279768234072285 4.83157258590077 0.0203886111770995 0.12112611640171 0.996689039454974 36 50 0.462971976342546 0.124149289660051 0.506537472603712 0.63824206004611
E2F7 "Ureteric bud cells" "Ectoderm" NA NA NA NA NA NA NA NA NA 0.938404045114785 30 26 -0.199308808223407 0.813902521037232 1 NA
E2F8 "Ureteric bud cells" "Ectoderm" NA NA NA NA NA NA NA NA NA 0.53699779478509 12 9 -0.37851162325373 0.406334887003071 0.932201331860047 NA
E4F1 "Ureteric bud cells" "Ectoderm" NA NA NA NA NA NA NA NA NA 0.546051107340487 28 37 0.389946518316013 0.264857663077788 0.767425376004533 NA
EAF1 "Ureteric bud cells" "Ectoderm" NA NA NA NA NA NA NA NA NA 0.0176121675218018 28 35 0.31194400631474 0.417206466621996 0.94047866532987 NA
EAF2 "Ureteric bud cells" "Ectoderm" NA NA NA NA NA NA NA NA NA 0.876618758392029 7 5 -0.415037499278844 0.529650670053343 1 NA
EAPP "Ureteric bud cells" "Ectoderm" 119 263 6.50237854074993 6.59860215574414 0.0962236149942113 0.199017735203958 6.64581943974974 0.635727811722654 0.786522613466329 0.0717606268974413 123 65 -0.909802191028422 9.33716053896505e-05 0.00226005970845649 0.474887198865889
EARS2 "Ureteric bud cells" "Ectoderm" NA NA NA NA NA NA NA NA NA 0.0100252068908504 33 25 -0.387023123109247 0.321404321473013 0.85820094884217 NA
EBAG9 "Ureteric bud cells" "Ectoderm" 39 120 4.84706221896847 5.1687559712246 0.321693752256135 0.253455962631631 4.91943034738945 0.224429742710226 0.445277218718003 0.132970019224694 36 23 -0.624490864907794 0.114443629580235 0.483118466343292 0.397593820006721
EBF1 "Ureteric bud cells" "Ectoderm" NA NA NA NA NA NA NA NA NA 0.251031425672122 10 5 -0.874469117916141 0.145032253578682 0.55030223882321 NA
EBF2 "Ureteric bud cells" "Ectoderm" NA NA NA NA NA NA NA NA NA 0.960772912688187 3 6 0.807354922057604 0.233037982273905 0.707850586470887 NA
EBF3 "Ureteric bud cells" "Ectoderm" NA NA NA NA NA NA NA NA NA 0.300636277967049 0 0 0 1 1 NA
EBF4 "Ureteric bud cells" "Ectoderm" NA NA NA NA NA NA NA NA NA 0.403126076097469 13 22 0.716207033999409 0.156608984558451 0.56896367298121 NA
EBLN2 "Ureteric bud cells" "Ectoderm" NA NA NA NA NA NA NA NA NA 0.0642862853265906 26 39 0.567040592723894 0.0859656542586139 0.401214492423186 NA
EBNA1BP2 "Ureteric bud cells" "Ectoderm" 101 163 6.40269252542315 5.6726035372585 -0.730088988164652 0.391259296557458 5.92441555425964 0.121127856905811 0.319971972555157 0.302409666949505 49 69 0.485426827170242 0.167957588451131 0.592625864206942 0.285386946649364
EBP "Ureteric bud cells" "Ectoderm" 147 178 6.83937535256241 5.91502454460764 -0.924350807954768 0.255948561597472 6.34605640685756 0.0194121896329115 0.118039558189748 0.999976444181019 65 61 -0.0901978089715781 0.634893542994408 1 0.0975796290708624
EBPL "Ureteric bud cells" "Ectoderm" 267 107 7.54379514853095 5.2226247948606 -2.32117035367035 0.29538790027554 6.26140725262643 1.07277276947684e-06 0.000245750786031755 0.99999999851335 225 46 -2.26559011073755 3.50627907969711e-19 7.89483582549476e-17 0.976055078057966
ECD "Ureteric bud cells" "Ectoderm" NA NA NA NA NA NA NA NA NA 0.263979264730121 32 24 -0.400537929583729 0.361525709134021 0.877713816853566 NA
ECE1 "Ureteric bud cells" "Ectoderm" NA NA NA NA NA NA NA NA NA 0.395245294655142 44 39 -0.169925001442312 0.71673531175458 1 NA
ECEL1 "Ureteric bud cells" "Ectoderm" NA NA NA NA NA NA NA NA NA 0.941413587206599 19 10 -0.862496476250065 0.122092886247073 0.500997382769297 NA
ECH1 "Ureteric bud cells" "Ectoderm" 228 267 7.27406910587381 6.53380941528948 -0.740259690584329 0.171400910676245 6.91528041819359 0.0114659403446325 0.0873210643001468 0.999998850329193 153 66 -1.20069735023713 8.62951181508896e-08 4.60335721177363e-06 0.722817436926268
ECHDC1 "Ureteric bud cells" "Ectoderm" 136 158 6.67511699312955 5.83529738512538 -0.839819608004174 0.237968835128638 6.22095939469763 0.0159738081205248 0.104910549433768 0.998460235358295 106 92 -0.202308175293116 0.215998787560665 0.685222890289108 0.24089479855549
ECHDC2 "Ureteric bud cells" "Ectoderm" NA NA NA NA NA NA NA NA NA 0.974350614232845 33 8 -1.91753783980803 0.00305609364653144 0.0392805937595678 NA
ECHDC3 "Ureteric bud cells" "Ectoderm" 25 150 4.1201348377572 5.55488660347454 1.43475176571733 0.253767850091685 4.93712441098166 4.58379581770414e-05 0.00294959535370692 0.999997557394373 5 27 2.22239242133645 0.000383984055088747 0.00734004663646446 0.738328239098369
ECHS1 "Ureteric bud cells" "Ectoderm" 270 384 7.67701472909794 7.13635102088274 -0.540663708215203 0.164403439625033 7.36050068655184 0.00497340599657948 0.0555218248390072 0.668339231820228 253 241 -0.0698214494975714 0.688002600001745 1 0.12914025564627
ECI1 "Ureteric bud cells" "Ectoderm" 201 102 7.17990215456694 5.23052882762133 -1.94937332694561 0.207420878371704 6.14504846363128 0.00682007237876604 0.065644629433938 0.999999999933998 213 101 -1.06904164442965 2.7605139991781e-08 1.63469703608822e-06 0.548402724943759
ECI2 "Ureteric bud cells" "Ectoderm" 120 225 6.49063617264216 6.33320150222499 -0.157434670417172 0.122996715651258 6.4332136682933 0.220620229429953 0.441317517969032 0.0822035382492552 123 110 -0.159780444036769 0.290967206157104 0.813380825758072 0.98553118888785
ECM1 "Ureteric bud cells" "Ectoderm" NA NA NA NA NA NA NA NA NA 0.344762955423089 1 5 1.58496250072116 0.129430674437906 0.516262627624403 NA
ECPAS "Ureteric bud cells" "Ectoderm" 36 80 4.28520883888671 4.53078360951197 0.245574770625261 0.291652068976544 4.5246616680304 0.450234816167409 0.655603410179489 0.0205300994214112 66 63 -0.0660891904577724 0.656266304882548 1 0.17495337944423
ECRG4 "Ureteric bud cells" "Ectoderm" 16 83 2.95326289482178 4.21279871420566 1.25953581938387 0.438921206291947 3.53743247116228 0.0116928859994792 0.0883445357770681 0.999837633149438 9 32 1.72246602447109 0.0011341455807587 0.0179865643127039 0.788171042474626
ECSCR "Ureteric bud cells" "Ectoderm" NA NA NA NA NA NA NA NA NA 0.63341421998266 0 0 0 1 1 NA
ECSIT "Ureteric bud cells" "Ectoderm" 42 78 4.8681889452488 4.62469415294105 -0.243494792307753 0.229032182383244 4.87600619855177 0.384186984010574 0.600338023854995 0.00214417025587664 28 19 -0.53605290024021 0.182026240076762 0.619728100938662 0.646929494000286
ECT2 "Ureteric bud cells" "Ectoderm" 52 45 4.79967943989288 3.38833533551484 -1.41134410437805 0.602260103254223 4.01892427695122 0.0662424123529197 0.230340191587839 0.996929688876036 91 44 -1.03170885972734 3.23751727780515e-05 0.000912536893266651 0.731011563039045
ECT2L "Ureteric bud cells" "Ectoderm" NA NA NA NA NA NA NA NA NA 0.334021438264699 1 6 1.8073549220576 0.0368884257070499 0.233815867558532 NA
EDA "Ureteric bud cells" "Ectoderm" NA NA NA NA NA NA NA NA NA 0.197431893558451 4 5 0.263034405833794 0.824140895741885 1 NA
EDA2R "Ureteric bud cells" "Ectoderm" NA NA NA NA NA NA NA NA NA 0.651985536064376 20 15 -0.39231742277876 0.393663627132408 0.914894680243874 NA
EDC3 "Ureteric bud cells" "Ectoderm" NA NA NA NA NA NA NA NA NA 0.00561142030383367 25 29 0.206450877467426 0.582978006304662 1 NA
EDC4 "Ureteric bud cells" "Ectoderm" NA NA NA NA NA NA NA NA NA 0.00523912225958048 42 37 -0.178337241258512 0.548771498126708 1 NA
EDEM1 "Ureteric bud cells" "Ectoderm" NA NA NA NA NA NA NA NA NA 0.378279136041109 28 24 -0.214124805352847 0.678691375394116 1 NA
EDEM2 "Ureteric bud cells" "Ectoderm" NA NA NA NA NA NA NA NA NA 0.0544766143723133 26 32 0.289506617194985 0.508089617371994 1 NA
EDEM3 "Ureteric bud cells" "Ectoderm" NA NA NA NA NA NA NA NA NA 0.0572086426512875 38 31 -0.285402218862248 0.424825528637954 0.94124013771531 NA
EDF1 "Ureteric bud cells" "Ectoderm" 662 1308 8.81778153804675 9.03997154128116 0.222190003234408 0.0948704918988122 8.93850356131944 0.034610090803717 0.160442133022732 0.989030544939753 84 92 0.12976787497033 0.701712123650366 1 0.584040114682505
EDIL3 "Ureteric bud cells" "Ectoderm" NA NA NA NA NA NA NA NA NA 0.990363803806089 9 11 0.263034405833794 0.644112459418446 1 NA
EDN1 "Ureteric bud cells" "Ectoderm" NA NA NA NA NA NA NA NA NA 0.922379366860345 9 19 1 0.0517427470320557 0.293617294819861 NA
EDN3 "Ureteric bud cells" "Ectoderm" NA NA NA NA NA NA NA NA NA 0.709531930517573 1 3 1 0.34577858615116 0.859740182618267 NA
EDNRA "Ureteric bud cells" "Ectoderm" NA NA NA NA NA NA NA NA NA 0.196526861706907 7 14 0.906890595608518 0.131861680076046 0.521415064936195 NA
EDNRB "Ureteric bud cells" "Ectoderm" NA NA NA NA NA NA NA NA NA 0.979122996701963 45 8 -2.3536369546147 0.00025798033483183 0.00524740672655837 NA
EDRF1 "Ureteric bud cells" "Ectoderm" NA NA NA NA NA NA NA NA NA 0.00538181839480004 50 51 0.0280143761695966 0.866730602651573 1 NA
EEA1 "Ureteric bud cells" "Ectoderm" 57 130 5.27775586441326 5.41010749841673 0.132351634003467 0.333176680318408 5.34436763144345 0.69678448772612 0.827757743982687 0.0210580302807456 39 32 -0.277533975528909 0.33078870931302 0.859740182618267 0.403733006100148
EED "Ureteric bud cells" "Ectoderm" 43 97 4.74026947188386 4.82304843110024 0.0827789592163848 0.383735121693916 4.61488347977968 0.841002113057202 0.916424042802556 0.243782321597402 17 27 0.637429920615292 0.138840562871027 0.540295148600195 0.534720361875327
EEF1A1 "Ureteric bud cells" "Ectoderm" 14358 14892 12.8901565520469 13.0135681637871 0.123411611740277 0.12712010345328 12.9729576134274 0.402325716831261 0.616692952596848 0.909439669786034 479 486 0.0208873664738237 0.72895269387377 1 0.16924960446819
EEF1A2 "Ureteric bud cells" "Ectoderm" NA NA NA NA NA NA NA NA NA 0.693194533061543 18 47 1.33703498727757 0.000125188197035243 0.00289277356490506 NA
EEF1AKMT1 "Ureteric bud cells" "Ectoderm" NA NA NA NA NA NA NA NA NA 0.00509809727544824 13 6 -1 0.113428629704943 0.479779813369707 NA
EEF1AKMT2 "Ureteric bud cells" "Ectoderm" 49 152 5.25674995691397 5.61081606011394 0.354066103199976 0.250691842320717 5.4704971052557 0.198768271389588 0.415716818267526 0.234896413618789 49 67 0.443606651475615 0.0503560480265989 0.28803478243338 0.832052858352412
EEF1AKMT3 "Ureteric bud cells" "Ectoderm" NA NA NA NA NA NA NA NA NA 0.594885745170028 2 11 2 0.0140286306942676 0.119617087082253 NA
EEF1AKMT4 "Ureteric bud cells" "Ectoderm" NA NA NA NA NA NA NA NA NA 0.970634718138124 15 8 -0.830074998557688 0.131634592382001 0.521368837571092 NA
EEF1AKNMT "Ureteric bud cells" "Ectoderm" NA NA NA NA NA NA NA NA NA 0.998304638410589 30 8 -1.78427130894456 0.0012134667450787 0.0190051068521493 NA
EEF1B2 "Ureteric bud cells" "Ectoderm" 1918 1846 10.3137396113005 9.63844195027217 -0.67529766102836 0.125136519545351 9.93417188961499 0.00103104352178394 0.0204320560248581 0.999997240141985 291 392 0.428560943378589 0.00160534355936304 0.0238023527438789 0.279662931732953
EEF1D "Ureteric bud cells" "Ectoderm" 887 831 9.32082624431066 8.38735934097273 -0.933466903337932 0.141728379026167 8.82887708734453 0.00126560646230997 0.0230832108587555 0.99999996566425 1304 1093 -0.25443706866469 1.33192339691942e-05 0.000415989752547543 0.272572137003319
EEF1E1 "Ureteric bud cells" "Ectoderm" 113 198 6.44471716521692 6.04255849692565 -0.402158668291275 0.294529608736996 6.21647415959878 0.245733727699799 0.466307839144052 0.166623960210104 103 144 0.479469371873842 0.0148882621458732 0.124524350053802 0.352266757421561
EEF1G "Ureteric bud cells" "Ectoderm" NA NA NA NA NA NA NA NA NA 0.732534796531607 16 24 0.556393348524385 0.197571421448964 0.650697503331033 NA
EEF2 "Ureteric bud cells" "Ectoderm" 1308 1672 9.71713742772938 9.45772389933288 -0.259413528396497 0.123023837117458 9.5954844450419 0.0970178514773352 0.282902869353716 0.0664889912630563 2203 1586 -0.473822095735976 2.61722136814507e-16 4.56575446601452e-14 0.688464087924586
EEF2K "Ureteric bud cells" "Ectoderm" NA NA NA NA NA NA NA NA NA 0.0709561422412456 27 31 0.192645077942396 0.5242283446617 1 NA
EEF2KMT "Ureteric bud cells" "Ectoderm" NA NA NA NA NA NA NA NA NA 0.685682811614656 0 0 0 1 1 NA
EEFSEC "Ureteric bud cells" "Ectoderm" NA NA NA NA NA NA NA NA NA 0.0972519674409242 21 14 -0.552541023028779 0.255774516591835 0.750768188462074 NA
EEPD1 "Ureteric bud cells" "Ectoderm" NA NA NA NA NA NA NA NA NA 0.0729640089168275 11 13 0.222392421336448 0.670167809612952 1 NA
EFCAB1 "Ureteric bud cells" "Ectoderm" 15 262 3.03053043054167 5.82731811780434 2.79678768726267 0.622895825522908 4.456575423035 0.00223236298192867 0.0326141397895549 0.999999031735155 8 23 1.41503749927884 0.00933434508491824 0.0885963152370786 0.505950990031638
EFCAB10 "Ureteric bud cells" "Ectoderm" NA NA NA NA NA NA NA NA NA 0.271696728888082 0 5 2.58496250072116 0.0368884257070499 0.233815867558532 NA
EFCAB11 "Ureteric bud cells" "Ectoderm" NA NA NA NA NA NA NA NA NA 0.987308926279611 35 28 -0.31194400631474 0.446638888179512 0.967286506878797 NA
EFCAB12 "Ureteric bud cells" "Ectoderm" NA NA NA NA NA NA NA NA NA 0.792367387450426 2 3 0.415037499278844 0.765594483995764 1 NA
EFCAB14 "Ureteric bud cells" "Ectoderm" 43 134 4.86356062136538 5.42383646950895 0.56027584814357 0.34800690284233 5.17923135235824 0.128246637448406 0.331978752671573 0.781749778052365 56 77 0.452512204697507 0.0872669616853477 0.405982255932417 0.807659666567585
EFCAB2 "Ureteric bud cells" "Ectoderm" NA NA NA NA NA NA NA NA NA 0.998304531781779 36 10 -1.75002174699165 4.08861383254929e-05 0.00111667021514082 NA
EFCAB5 "Ureteric bud cells" "Ectoderm" NA NA NA NA NA NA NA NA NA 0.664621185974133 0 0 0 1 1 NA
EFCAB6 "Ureteric bud cells" "Ectoderm" NA NA NA NA NA NA NA NA NA 0.23609981180922 1 1 0 1 1 NA
EFCAB7 "Ureteric bud cells" "Ectoderm" NA NA NA NA NA NA NA NA NA 0.949747745744274 23 35 0.584962500721156 0.104241349799998 0.454379612081933 NA
EFCC1 "Ureteric bud cells" "Ectoderm" NA NA NA NA NA NA NA NA NA 0.71419702427362 2 3 0.415037499278844 0.765594483995764 1 NA
EFEMP1 "Ureteric bud cells" "Ectoderm" 25 83 3.78592195347494 4.297389086554 0.511467133079057 0.31329357760821 3.96471740092858 0.124692976054339 0.326527971588112 0.0970289462676759 11 0 -3.58496250072116 0.00274102177338633 0.0363135891227965 0.466707393391593
EFEMP2 "Ureteric bud cells" "Ectoderm" 52 77 4.86166368881205 4.41572269630076 -0.445940992511296 0.435902619201451 4.60052898113554 0.322510881284696 0.545165235276698 0.778110423556557 27 55 1 0.00413791606122875 0.0492783558484831 0.408840606973629
EFHB "Ureteric bud cells" "Ectoderm" NA NA NA NA NA NA NA NA NA 0.474915966086106 6 2 -1.22239242133645 0.181664960740103 0.619214979716839 NA
EFHC1 "Ureteric bud cells" "Ectoderm" 83 144 6.09275813516828 5.55741188099145 -0.535346254176835 0.362274490172037 5.78474330564151 0.217222601500035 0.43742399394891 0.0352806260811409 111 52 -1.0794344674944 1.03950256113072e-05 0.000332905751532514 0.664871812541939
EFHC2 "Ureteric bud cells" "Ectoderm" NA NA NA NA NA NA NA NA NA 0.979658908247388 3 3 0 1 1 NA
EFHD1 "Ureteric bud cells" "Ectoderm" NA NA NA NA NA NA NA NA NA 0.95857458763598 67 25 -1.38702312310925 7.77721591183939e-05 0.00194069599119662 NA
EFHD2 "Ureteric bud cells" "Ectoderm" NA NA NA NA NA NA NA NA NA 0.092437631140421 15 17 0.169925001442312 0.739940043582241 1 NA
EFL1 "Ureteric bud cells" "Ectoderm" NA NA NA NA NA NA NA NA NA 0.0501303812774712 37 34 -0.118644496498619 0.753759481574641 1 NA
EFNA1 "Ureteric bud cells" "Ectoderm" NA NA NA NA NA NA NA NA NA 0.976081104949252 34 28 -0.271302021817394 0.364352978617412 0.881070458212695 NA
EFNA2 "Ureteric bud cells" "Ectoderm" NA NA NA NA NA NA NA NA NA 0.160593682223774 68 43 -0.649092838140872 0.0260221957424999 0.185050972588236 NA
EFNA4 "Ureteric bud cells" "Ectoderm" 101 59 6.20896403163194 4.3874869689561 -1.82147706267584 0.362762109869476 5.36386519837379 0.00340763330283735 0.0431759201888263 0.999999973424611 90 43 -1.0483630215614 0.000111541659227019 0.00262441396023329 0.575556532137331
EFNA5 "Ureteric bud cells" "Ectoderm" 109 214 6.23841338175289 6.01865277657954 -0.219760605173351 0.61866633672134 5.94367478701975 0.746284887169724 0.85839998972103 0.850884335721389 254 126 -1.00566875008669 1.40878845192157e-08 8.63284164019283e-07 0.56133161400626
EFNB1 "Ureteric bud cells" "Ectoderm" 47 94 4.86957703018911 4.84636100661004 -0.0232160235790619 0.280927587833002 4.78355767465863 0.935230038553641 0.96540418723805 0.837707214813024 100 98 -0.028854862672185 0.851925982489317 1 0.836525545112868
EFNB2 "Ureteric bud cells" "Ectoderm" 220 402 7.33805540161023 7.27209116546768 -0.0659642361425492 0.212788026629204 7.32011385724537 0.765575702327443 0.870960633736536 0.0190410491943034 366 416 0.184267320601451 0.0872807339106925 0.405982255932417 0.424091591967332
EFNB3 "Ureteric bud cells" "Ectoderm" 43 148 4.87350449649883 5.60254429384367 0.729039797344844 0.280498500662134 5.33600180731326 0.0201355918295267 0.120496109948538 0.987032140869291 57 60 0.0727563424353142 0.903676751878748 1 0.0997974907546778
EFR3A "Ureteric bud cells" "Ectoderm" NA NA NA NA NA NA NA NA NA 0.00684238538831477 28 42 0.568283759574526 0.0925267773169269 0.418032784872835 NA
EFR3B "Ureteric bud cells" "Ectoderm" NA NA NA NA NA NA NA NA NA 0.0140431602987704 97 34 -1.48542682717024 2.17973338173947e-06 8.27614847137317e-05 NA
EFS "Ureteric bud cells" "Ectoderm" 53 151 5.15840259523563 5.6197383473158 0.461335752080174 0.308018097262784 5.46919869992919 0.196394596931313 0.413905127706488 0.00513309470331287 94 130 0.463567393206503 0.0125263609752064 0.110530683652819 0.995209004394943
EFTUD2 "Ureteric bud cells" "Ectoderm" 57 90 5.29618154516531 4.91078613267075 -0.385395412494562 0.219880975229976 5.12737260619466 0.100335815023361 0.28716802230824 0.122153435539917 41 38 -0.106915203916512 0.677165362086342 1 0.27741690858352
EGF "Ureteric bud cells" "Ectoderm" NA NA NA NA NA NA NA NA NA 0.69975741933662 3 7 1 0.227272320646642 0.705051275251631 NA
EGFL6 "Ureteric bud cells" "Ectoderm" NA NA NA NA NA NA NA NA NA 0.97434925318778 7 7 0 1 1 NA
EGFL7 "Ureteric bud cells" "Ectoderm" NA NA NA NA NA NA NA NA NA 0.998304437106864 81 24 -1.71369581484336 4.36182789885688e-07 1.94898789524376e-05 NA
EGFLAM "Ureteric bud cells" "Ectoderm" NA NA NA NA NA NA NA NA NA 0.245806941778685 2 0 -1.58496250072116 0.34577858615116 0.859740182618267 NA
EGFR "Ureteric bud cells" "Ectoderm" NA NA NA NA NA NA NA NA NA 0.0461239094975985 18 22 0.275634442613427 0.61112683441816 1 NA
EGLN1 "Ureteric bud cells" "Ectoderm" NA NA NA NA NA NA NA NA NA 0.0420215265775453 18 3 -2.24792751344359 0.00114020667839169 0.0180383677454057 NA
EGLN2 "Ureteric bud cells" "Ectoderm" NA NA NA NA NA NA NA NA NA 0.423383858991837 2 0 -1.58496250072116 0.34577858615116 0.859740182618267 NA
EGLN3 "Ureteric bud cells" "Ectoderm" 57 288 5.0548303205302 6.3639289631072 1.30909864257701 0.53770294536343 5.58346939233342 0.0592557213990344 0.217119332343103 0.99981125157326 64 145 1.16745674585156 2.83559292767082e-06 0.00010438554754031 0.891801968072768
EGR1 "Ureteric bud cells" "Ectoderm" 226 469 7.38849300414144 7.43517928940767 0.0466862852662269 0.307324453566944 7.29938103747676 0.881421090446883 0.936356628638341 0.992372562315761 86 63 -0.442943495848728 0.062107631683736 0.332083552973592 0.474969106224966
EGR2 "Ureteric bud cells" "Ectoderm" NA NA NA NA NA NA NA NA NA 0.0529049929205875 2 9 1.73696559416621 0.0393672406234953 0.245272602134286 NA
EGR3 "Ureteric bud cells" "Ectoderm" NA NA NA NA NA NA NA NA NA 0.125047633400212 7 13 0.807354922057604 0.223361730664534 0.699984630201657 NA
EGR4 "Ureteric bud cells" "Ectoderm" NA NA NA NA NA NA NA NA NA 0.373153618119886 1 0 -1 1 1 NA
EHBP1 "Ureteric bud cells" "Ectoderm" 55 556 5.39070678691887 7.25780027642261 1.86709348950375 0.521411662446704 6.24095387624548 0.00273087073630908 0.0375954247760628 0.999986818121507 49 58 0.238786859587117 0.363510134644115 0.879766310117316 0.127892288698722
EHBP1L1 "Ureteric bud cells" "Ectoderm" NA NA NA NA NA NA NA NA NA 0.851706431839551 1 0 -1 1 1 NA
EHD1 "Ureteric bud cells" "Ectoderm" NA NA NA NA NA NA NA NA NA 0.64978211683557 43 18 -1.21150410519371 0.000944120324404056 0.0155194787451275 NA
EHD2 "Ureteric bud cells" "Ectoderm" NA NA NA NA NA NA NA NA NA 0.134610986742666 10 5 -0.874469117916141 0.491128349019403 1 NA
EHD3 "Ureteric bud cells" "Ectoderm" NA NA NA NA NA NA NA NA NA 0.748237333233804 7 6 -0.192645077942396 0.801613520941505 1 NA
EHD4 "Ureteric bud cells" "Ectoderm" NA NA NA NA NA NA NA NA NA 0.0838875792738353 29 26 -0.15200309344505 0.681175315763507 1 NA
EHHADH "Ureteric bud cells" "Ectoderm" NA NA NA NA NA NA NA NA NA 0.55492634456644 2 1 -0.584962500721156 0.772829992684448 1 NA
EHMT1 "Ureteric bud cells" "Ectoderm" 94 221 6.17968401827527 6.33481760537143 0.155133587096159 0.372592896885093 6.34299783086037 0.695865725260736 0.827152969814909 0.00151759760568986 112 100 -0.161967479663393 0.554136679810948 1 0.338088319245238
EHMT2 "Ureteric bud cells" "Ectoderm" 113 260 6.4164609037601 6.51987891091277 0.10341800715267 0.199635725330855 6.43491269669872 0.611991007588248 0.77088747939161 0.00149543524191445 110 146 0.405256478486259 0.0294833950927899 0.202208985566507 0.573128797751291
EI24 "Ureteric bud cells" "Ectoderm" 166 259 7.00731232731057 6.47652994020625 -0.530782387104316 0.198564249118355 6.63611588403317 0.017370043479724 0.110286296018159 0.999643262522874 153 115 -0.408805545567329 0.029917493007048 0.204458510941478 0.770194255686532
EID1 "Ureteric bud cells" "Ectoderm" 583 1545 8.62250944483314 9.31282623146673 0.690316786633586 0.389008546099283 9.05490364096157 0.130359320065614 0.334577414022363 0.999958261748733 711 677 -0.0705919678300538 0.463722883183166 0.989364107424619 0.084897061346292
EID2 "Ureteric bud cells" "Ectoderm" 71 143 5.7309832600948 5.62851756722292 -0.102465692871881 0.193931298781163 5.71803197165321 0.604978764107045 0.766332904032126 0.00205346129332061 30 21 -0.494764691749578 0.201807675934794 0.658900592266784 0.557755544474729
EID2B "Ureteric bud cells" "Ectoderm" NA NA NA NA NA NA NA NA NA 0.198230831436447 1 0 -1 1 1 NA
EID3 "Ureteric bud cells" "Ectoderm" NA NA NA NA NA NA NA NA NA 0.42037707678599 7 5 -0.415037499278844 0.59407600781104 1 NA
EIF1 "Ureteric bud cells" "Ectoderm" 1702 2710 10.0664932368936 10.1610428988873 0.0945496619937547 0.176017352968227 10.1119671478713 0.610675144648471 0.770338447885857 0.764986623856204 1533 1464 -0.0663978181933233 0.336094883224901 0.859740182618267 0.292057142445165
EIF1AD "Ureteric bud cells" "Ectoderm" NA NA NA NA NA NA NA NA NA 0.0740475690658346 8 20 1.22239242133645 0.0150967671747827 0.125585079215924 NA
EIF1AX "Ureteric bud cells" "Ectoderm" 332 589 8.03936780005213 7.81904488305038 -0.220322917001757 0.190639349117893 7.89931332022464 0.329104501417995 0.550622693432911 0.00325990734334265 475 535 0.171271427149829 0.0607694665307424 0.327130999521886 0.304284672975989
EIF1AY "Ureteric bud cells" "Ectoderm" NA NA NA NA NA NA NA NA NA 0.0153290183848811 105 84 -0.318529518425497 0.129840474701889 0.517437940343152 NA
EIF1B "Ureteric bud cells" "Ectoderm" 315 1100 7.88651647367542 8.67666430332967 0.790147829654249 0.154315358137782 8.29715761959376 0.00228775310527661 0.0330024232592422 0.999999616146401 443 649 0.549880041565711 2.75300415071996e-09 1.93851535907423e-07 0.69592046061346
EIF2A "Ureteric bud cells" "Ectoderm" 83 108 5.99109024043919 5.06733263820675 -0.923757602232439 0.314819732727941 5.41430118737252 0.0603443862794998 0.218748857508878 0.999810431241081 80 63 -0.339850002884625 0.128487412223236 0.516262627624403 0.36789954644304
EIF2AK1 "Ureteric bud cells" "Ectoderm" 97 265 6.25825356564605 6.53528196910201 0.277028403455957 0.108439991718443 6.37667799115205 0.0976566431075604 0.284070459010554 0.00650098804676119 104 110 0.0801703486839833 0.730444750250217 1 0.289393967130627
EIF2AK2 "Ureteric bud cells" "Ectoderm" 88 173 6.12541481007166 5.93867061421275 -0.18674419585891 0.265654098400396 6.01780365871888 0.509407715366273 0.699776505857816 0.0167085505908208 183 123 -0.569365645670138 0.00127032204880545 0.019616041589369 0.598081264307729
EIF2AK3 "Ureteric bud cells" "Ectoderm" NA NA NA NA NA NA NA NA NA 0.0788132414850156 12 19 0.62148837674627 0.197924361686627 0.651028934890409 NA
EIF2AK4 "Ureteric bud cells" "Ectoderm" 136 219 6.75003560525309 6.2913351299868 -0.458700475266286 0.143656457431611 6.56002008636635 0.00604946334798125 0.0615369033639229 0.999685615836132 45 31 -0.523561956057013 0.100658847043999 0.442487608208853 0.88977073867384
EIF2B1 "Ureteric bud cells" "Ectoderm" 53 118 5.13190577802857 5.0845863910972 -0.0473193869313739 0.42253368517527 4.99880215012578 0.91598868507453 0.956402406457946 0.0166916061715223 77 52 -0.557481764299049 0.0174778140656488 0.139575812462432 0.522160654980742
EIF2B2 "Ureteric bud cells" "Ectoderm" 51 71 5.1332968862161 4.48447405861047 -0.648822827605632 0.146998950334132 4.82292887932924 0.000502830261968133 0.0127987062679622 0.918727770585113 48 34 -0.485426827170242 0.149531162766417 0.551738078469682 0.748165456757471
EIF2B3 "Ureteric bud cells" "Ectoderm" NA NA NA NA NA NA NA NA NA 0.996147754975219 26 34 0.374395514781498 0.337088838344698 0.859740182618267 NA
EIF2B4 "Ureteric bud cells" "Ectoderm" 44 89 4.88522676772822 4.74820766916002 -0.137019098568206 0.243381098830905 4.80097253008012 0.581791509918109 0.752466119535006 0.00146723797281522 63 48 -0.385290155884792 0.135199313538838 0.529209522410765 0.608134064801607
EIF2B5 "Ureteric bud cells" "Ectoderm" NA NA NA NA NA NA NA NA NA 0.231571133763638 68 8 -2.93859945533586 1.23677031500243e-10 1.08022388131495e-08 NA
EIF2D "Ureteric bud cells" "Ectoderm" 46 91 4.88034101957125 4.57225429595761 -0.308086723613633 0.360763124458001 4.58606394742189 0.43995642585623 0.647665362277865 0.0109104140272852 60 37 -0.682809824119301 0.0209596295492545 0.158663904062457 0.645662946485988
EIF2S1 "Ureteric bud cells" "Ectoderm" 98 144 6.25861953560195 5.6053496530228 -0.653269882579149 0.365689814744983 5.74915365209192 0.152862900493861 0.362899842475015 0.966414371138204 94 92 -0.0306967972229164 0.974388010222815 1 0.0469894572542111
EIF2S2 "Ureteric bud cells" "Ectoderm" 268 446 7.6718533859878 7.41115649506795 -0.260696890919847 0.12725753011075 7.56607576549342 0.0584227507755452 0.215445649511621 0.223793717947779 187 262 0.484330137614665 0.000381151341691912 0.00730031115778654 0.393970239854521
EIF2S3 "Ureteric bud cells" "Ectoderm" 254 330 7.57110224530463 6.9593837937335 -0.611718451571125 0.205750026330041 7.29786289530128 0.00947737529300893 0.0778722070345224 0.999848835357611 292 273 -0.0967247714617211 0.490336037596366 1 0.158119754624526
EIF3A "Ureteric bud cells" "Ectoderm" 477 745 8.5152798408847 8.19043207386261 -0.324847767022092 0.194874735697707 8.3152647737993 0.151005777951164 0.360486822326424 0.805822263371278 383 330 -0.214275093913939 0.0933064124643466 0.420671797662307 0.65961695189786
EIF3B "Ureteric bud cells" "Ectoderm" 123 178 6.57654737272649 5.97786895507989 -0.598678417646606 0.32995623030795 6.1644693063195 0.128534446763911 0.332332630526824 0.989776920686643 163 143 -0.187627003175771 0.314158234298868 0.845454405135319 0.313401982843026
EIF3D "Ureteric bud cells" "Ectoderm" 243 408 7.66616817006991 7.2378580150215 -0.428310155048409 0.133272026167025 7.41992060108536 0.0325520574747169 0.154791343028705 0.418526236106858 274 305 0.15410003428063 0.280721478759703 0.795884438463088 0.209230000264462
EIF3E "Ureteric bud cells" "Ectoderm" 1016 1410 9.67696518280644 9.10102558544924 -0.575939597357195 0.208504160973615 9.32700376802912 0.0157356859882175 0.104182975323146 0.0884780160683126 688 455 -0.59547015853955 2.99333549429194e-08 1.76179174806897e-06 0.968243027111925
EIF3F "Ureteric bud cells" "Ectoderm" 771 933 9.02529093952152 8.63572306175532 -0.389567877766204 0.23751634721227 8.85358865016982 0.152733038378559 0.362889240451474 0.390109766537541 898 987 0.13618992607023 0.0372611878555654 0.235715662082708 0.205741208734764
EIF3G "Ureteric bud cells" "Ectoderm" 327 450 7.936150198841 7.47191131715134 -0.46423888168966 0.18025762117967 7.69503311076074 0.0461224871358083 0.189076272405599 0.994455008441586 233 414 0.826602806650883 1.50637776003354e-09 1.09659770471013e-07 0.390377555872713
EIF3H "Ureteric bud cells" "Ectoderm" 416 586 8.25383308895743 7.81971347838095 -0.434119610576484 0.166246836973702 8.03127219784715 0.0196519195459818 0.119096871153267 0.988408309244169 49 23 -1.05889368905357 0.00143728188779334 0.0219318569544761 0.628920805799229
EIF3I "Ureteric bud cells" "Ectoderm" 345 644 7.93608280634782 7.95120566664033 0.0151228602925082 0.0719109321383908 7.97901985479539 0.836608214764597 0.914399212229997 0.00535823574234129 236 364 0.62300940486912 7.3414444482427e-07 3.08103550548926e-05 0.506143029514118
EIF3J "Ureteric bud cells" "Ectoderm" 79 159 5.88655142460654 5.79741642597669 -0.0891349986298549 0.204207889917841 5.86907007621434 0.668745301020284 0.811667876158764 0.0700007146904426 145 123 -0.235628248493142 0.130917870684197 0.519805956105965 0.616631750651612
EIF3K "Ureteric bud cells" "Ectoderm" 612 734 8.82972978751009 8.16440624625676 -0.66532354125334 0.306892328557409 8.40820809814374 0.0801213005699786 0.256486689974437 0.999917336192335 25 31 0.299560281858908 0.400695761608896 0.925241202932824 0.236910655584686
EIF3L "Ureteric bud cells" "Ectoderm" 527 429 8.45545601442837 7.37181929852523 -1.08363671590314 0.177168603774606 7.95880614900741 2.77578320033202e-05 0.00203552113177191 0.999999928070892 170 138 -0.29891144216239 0.0599896383525749 0.324752406222885 0.275841006285272
EIF3M "Ureteric bud cells" "Ectoderm" 344 421 8.02780037462306 7.33562035828538 -0.692180016337682 0.115950386539756 7.68979272672573 2.57003186944989e-05 0.00200297302550226 0.999997846857867 49 116 1.22650852980868 3.58497150260079e-06 0.000127844177120371 0.389962377615479
EIF4A1 "Ureteric bud cells" "Ectoderm" 534 331 8.55729285903114 6.93187719742517 -1.62541566160597 0.290733691928934 7.69128506120821 0.00193281615036826 0.0294265178206833 0.999999998902756 121 75 -0.682809824119301 0.000471772847245004 0.0088179627548767 0.420083207174624
EIF4A2 "Ureteric bud cells" "Ectoderm" 626 1972 8.6625228831652 9.68308959382936 1.02056671066416 0.271240171078708 9.23669631652765 0.0142290433264425 0.09896829824151 0.999999874725865 399 377 -0.081613765553652 0.328743366672929 0.859740182618267 0.0689425262210458
EIF4A3 "Ureteric bud cells" "Ectoderm" 172 877 6.8467770072061 7.94600901035155 1.09923200314545 0.430232689564871 7.47066900769914 0.0414568687364936 0.178245861301726 0.999942278945232 167 161 -0.0524674198941355 0.732966618584553 1 0.0435715533956312
EIF4B "Ureteric bud cells" "Ectoderm" 410 526 8.25842760418784 7.66666932145151 -0.591758282736325 0.172734358207749 7.9154831463763 0.0140059748307749 0.0978197778729849 0.999990767268043 313 388 0.309005596094565 0.00177637812286461 0.0257275886096861 0.255425188434024
EIF4E "Ureteric bud cells" "Ectoderm" 130 278 6.91519323565166 6.56335305766813 -0.351840177983524 0.211241654974283 6.56272486217872 0.195674748627853 0.413113531869855 0.00116476641357428 201 93 -1.10362263107416 2.3555508638094e-08 1.42096220955779e-06 0.594814922354787
EIF4E2 "Ureteric bud cells" "Ectoderm" 156 203 6.77126747462583 6.12953911283958 -0.641728361786255 0.28269991583755 6.35990760555014 0.104540605891384 0.294928103418698 0.999167314464868 44 29 -0.584962500721156 0.0774482722725253 0.374706092159247 0.911542228074367
EIF4E3 "Ureteric bud cells" "Ectoderm" NA NA NA NA NA NA NA NA NA 0.124579039158286 19 16 -0.234465253637023 0.608655834639518 1 NA
EIF4EBP1 "Ureteric bud cells" "Ectoderm" 97 108 6.11381647846701 5.04945769021316 -1.06435878825386 0.341242545248271 5.47077966334806 0.00703763324835669 0.0670624386245237 0.999409496519489 187 26 -2.79970134951417 2.27605965492794e-16 4.00669265072951e-14 0.617348234018763
EIF4EBP2 "Ureteric bud cells" "Ectoderm" 107 104 6.39103608260327 5.16022025130832 -1.23081583129495 0.444364920111901 5.77015291622081 0.0327680003620251 0.155290944114238 0.99694803431248 182 185 0.0234589728239889 0.510037076263685 1 0.0183598283518154
EIF4ENIF1 "Ureteric bud cells" "Ectoderm" 38 91 4.45718027670484 4.57321732919306 0.116037052488218 0.469653619493628 4.51091545780333 0.825086909503765 0.908356926322195 0.00315026846104992 47 42 -0.158697746019058 0.517615182259453 1 0.366141739985139
EIF4G1 "Ureteric bud cells" "Ectoderm" 133 201 6.41931993783927 6.13519272401888 -0.284127213820389 0.26292316050762 6.30577919629984 0.323446723809666 0.545780609091914 0.940483390313468 97 103 0.085729874025884 0.681838146946474 1 0.18817455546487
EIF4G2 "Ureteric bud cells" "Ectoderm" 489 1293 8.50617676952687 8.95714748027491 0.450970710748047 0.149957973943116 8.71660049670783 0.0170885824232095 0.109360712462106 0.999793389950598 167 240 0.520571913451201 0.0017757141385443 0.0257275886096861 0.882066463554482
EIF4G3 "Ureteric bud cells" "Ectoderm" 104 281 6.32702025490561 6.68056562387277 0.353545368967162 0.257202991506466 6.46513225347918 0.221577356382321 0.442183646347206 0.0535718161781561 197 186 -0.082462160191973 0.649495866218467 1 0.159049143827827
EIF4H "Ureteric bud cells" "Ectoderm" 270 327 7.42177370199692 6.93784382430844 -0.483929877688476 0.19979978984073 7.25214351539552 0.0298400606779593 0.148345509984959 0.901653160843612 37 42 0.178337241258512 0.578662046147261 1 0.212153600077585
EIF5 "Ureteric bud cells" "Ectoderm" 482 824 8.40889979495544 8.35397588313518 -0.0549239118202642 0.164566079964092 8.38036102592012 0.751120270700392 0.862402925080422 0.00378005855360226 236 190 -0.31131442086251 0.051761601740268 0.293617294819861 0.548373643531226
EIF5A "Ureteric bud cells" "Ectoderm" 401 523 8.24817168565102 7.53790204074532 -0.7102696449057 0.204489118342898 7.82021643350685 0.0169510334956938 0.108985447030405 0.999970415489691 197 369 0.902024840436703 9.77558503878135e-11 8.68323067389734e-09 0.358755083806706
EIF5A2 "Ureteric bud cells" "Ectoderm" NA NA NA NA NA NA NA NA NA 0.0187355547138169 18 21 0.211504105193712 0.642689171206276 1 NA
EIF5AL1 "Ureteric bud cells" "Ectoderm" NA NA NA NA NA NA NA NA NA 0.0325171646842661 0 43 5.4594316186373 1.00948487933253e-07 5.26891245374532e-06 NA
EIF5B "Ureteric bud cells" "Ectoderm" 270 417 7.64237286847296 7.26182026922721 -0.38055259924575 0.148148893806849 7.46100200452023 0.0368349262183004 0.164916806477016 0.109268957484914 220 192 -0.195445522123351 0.16889203593701 0.595234246478771 0.513583463917266
EIF6 "Ureteric bud cells" "Ectoderm" 163 332 6.86872059937257 6.89147258404718 0.0227519846746143 0.24108062559772 6.87614736714777 0.926060412253316 0.96113591536331 0.00598154798143028 85 78 -0.122484006524995 0.592588768278792 1 0.45750787227703
EIPR1 "Ureteric bud cells" "Ectoderm" NA NA NA NA NA NA NA NA NA 0.453193997744841 37 50 0.42449782852791 0.191872377692903 0.636964978852284 NA
ELAC1 "Ureteric bud cells" "Ectoderm" NA NA NA NA NA NA NA NA NA 0.00925228250680038 13 13 0 1 1 NA
ELAC2 "Ureteric bud cells" "Ectoderm" NA NA NA NA NA NA NA NA NA 0.998304621862676 53 26 -1 0.00508377615565733 0.057067966074289 NA
ELAVL1 "Ureteric bud cells" "Ectoderm" 193 344 7.29111419891188 6.97019235066294 -0.32092184824894 0.0760180284906983 7.09540005125869 0.000857540262072556 0.0177939604380055 0.00708573189697421 64 61 -0.0681715026415792 0.806507423266994 1 0.212423999841539
ELAVL2 "Ureteric bud cells" "Ectoderm" NA NA NA NA NA NA NA NA NA 0.84773296059714 18 9 -0.925999418556223 0.0747788862914803 0.36612347766074 NA
ELAVL3 "Ureteric bud cells" "Ectoderm" NA NA NA NA NA NA NA NA NA 0.497889950358278 46 47 0.0303736490435189 0.856934668605226 1 NA
ELAVL4 "Ureteric bud cells" "Ectoderm" NA NA NA NA NA NA NA NA NA 0.172684536448775 45 59 0.383328639551506 0.145028090131284 0.55030223882321 NA
ELF1 "Ureteric bud cells" "Ectoderm" NA NA NA NA NA NA NA NA NA 0.766616118383863 31 48 0.614709844115208 0.0484113136644141 0.281428002941373 NA
ELF2 "Ureteric bud cells" "Ectoderm" 58 125 5.44289320798715 5.35907505635202 -0.0838181516351346 0.252680499618709 5.45942329206866 0.74469322277096 0.85760267178952 0.0350282550269539 106 96 -0.141554144214019 0.501612667019489 1 0.710291771042929
ELF3 "Ureteric bud cells" "Ectoderm" NA NA NA NA NA NA NA NA NA 0.75598445376774 22 14 -0.616671360448494 0.224825457488232 0.703315049887258 NA
ELF4 "Ureteric bud cells" "Ectoderm" NA NA NA NA NA NA NA NA NA 0.643566653177755 5 10 0.874469117916141 0.183096741619179 0.619728100938662 NA
ELF5 "Ureteric bud cells" "Ectoderm" NA NA NA NA NA NA NA NA NA 0.531201134515501 31 5 -2.41503749927884 0.0219353080316468 0.164761561181074 NA
ELFN1 "Ureteric bud cells" "Ectoderm" NA NA NA NA NA NA NA NA NA 0.59828772961747 19 15 -0.321928094887362 0.441337015716521 0.959906769890455 NA
ELK1 "Ureteric bud cells" "Ectoderm" NA NA NA NA NA NA NA NA NA 0.15565660611916 17 23 0.415037499278844 0.424843115263838 0.94124013771531 NA
ELK3 "Ureteric bud cells" "Ectoderm" NA NA NA NA NA NA NA NA NA 0.164057008417599 6 7 0.192645077942396 0.801613520941505 1 NA
ELK4 "Ureteric bud cells" "Ectoderm" NA NA NA NA NA NA NA NA NA 0.222483279809516 78 46 -0.749191896499466 0.011618762451251 0.104063698476422 NA
ELL "Ureteric bud cells" "Ectoderm" NA NA NA NA NA NA NA NA NA 0.0791439691774338 15 9 -0.678071905112638 0.207429531095618 0.66966660006001 NA
ELL2 "Ureteric bud cells" "Ectoderm" NA NA NA NA NA NA NA NA NA 0.101584953852992 14 19 0.415037499278844 0.419030734817073 0.94047866532987 NA
ELMO1 "Ureteric bud cells" "Ectoderm" NA NA NA NA NA NA NA NA NA 0.131714647717511 14 11 -0.321928094887362 0.560689155852094 1 NA
ELMO2 "Ureteric bud cells" "Ectoderm" NA NA NA NA NA NA NA NA NA 0.00648681876215909 4 7 0.678071905112638 0.374062797490883 0.893689328885065 NA
ELMO3 "Ureteric bud cells" "Ectoderm" NA NA NA NA NA NA NA NA NA 0.119496579210451 2 1 -0.584962500721156 0.772829992684448 1 NA
ELMOD1 "Ureteric bud cells" "Ectoderm" NA NA NA NA NA NA NA NA NA 0.313257102003578 1 1 0 1 1 NA
ELMOD2 "Ureteric bud cells" "Ectoderm" 42 120 4.84733397480673 5.15792762032526 0.310593645518531 0.379722904739915 5.1852815481988 0.442581042345478 0.649247343625141 0.00464010443602295 62 50 -0.304854581528421 0.240682497970382 0.720559462802774 0.3312546465009
ELMOD3 "Ureteric bud cells" "Ectoderm" NA NA NA NA NA NA NA NA NA 0.00626640784478884 36 28 -0.351472370501378 0.240925003587921 0.720559462802774 NA
ELN "Ureteric bud cells" "Ectoderm" NA NA NA NA NA NA NA NA NA 0.0352319986559574 7 9 0.321928094887362 0.637934810590957 1 NA
ELOA "Ureteric bud cells" "Ectoderm" 33 84 4.36874430199583 4.28716583167415 -0.0815784703216735 0.370742555356394 4.10767764048031 0.828806033788415 0.910700720549933 0.00297466435315556 52 68 0.38060400221497 0.138812636314847 0.540295053186071 0.45160193431811
ELOB "Ureteric bud cells" "Ectoderm" 727 1914 9.03160522056434 9.57941382404433 0.547808603479982 0.0862626119736553 9.31837318522606 0.00134316951532884 0.02388922923692 0.999999352958312 367 396 0.109433241085945 0.653111488938027 1 0.199765466242707
ELOC "Ureteric bud cells" "Ectoderm" 212 440 7.29511789117208 7.37024362237202 0.0751257311999405 0.157779896117248 7.34320934070329 0.640833762166322 0.790501596963548 0.00125840486593314 222 189 -0.231044291589357 0.143223542573559 0.55030223882321 0.430078435003327
ELOF1 "Ureteric bud cells" "Ectoderm" 103 172 6.38259779556849 5.82987382387971 -0.552723971688778 0.378401803040588 6.01698258139836 0.199395120962051 0.416005776957983 0.00300369523089397 76 59 -0.359895945086383 0.154515564299036 0.563048435657986 0.651131420963644
ELOVL1 "Ureteric bud cells" "Ectoderm" NA NA NA NA NA NA NA NA NA 0.0580172215560409 34 21 -0.669851398307669 0.079021591852497 0.378007436914958 NA
ELOVL2 "Ureteric bud cells" "Ectoderm" NA NA NA NA NA NA NA NA NA 0.0944311782811292 8 33 1.91753783980803 0.000203308380293459 0.00431999729811263 NA
ELOVL4 "Ureteric bud cells" "Ectoderm" NA NA NA NA NA NA NA NA NA 0.996374182075043 17 17 0 1 1 NA
ELOVL5 "Ureteric bud cells" "Ectoderm" 49 80 4.94959916872028 4.66465063459786 -0.284948534122427 0.332314355491451 4.92729603258609 0.404679346935986 0.619347573464028 0.0996600622931713 105 84 -0.318529518425497 0.11176162202203 0.47563781293068 0.90462941592811
ELOVL6 "Ureteric bud cells" "Ectoderm" 55 55 5.03038360134527 3.92722859470711 -1.10315500663816 0.358696396314368 4.36751915180868 0.00769330004040732 0.0701749154926291 0.993954691446594 65 74 0.184424571137427 0.532237660847063 1 0.125288078347886
ELOVL7 "Ureteric bud cells" "Ectoderm" NA NA NA NA NA NA NA NA NA 0.654928966121646 3 3 0 1 1 NA
ELP1 "Ureteric bud cells" "Ectoderm" NA NA NA NA NA NA NA NA NA 0.00695344734334506 29 59 1 0.00230723506778579 0.0315963931065092 NA
ELP2 "Ureteric bud cells" "Ectoderm" 73 91 5.64766836160425 4.76348051471647 -0.884187846887777 0.332305059786959 5.0578375881299 0.0184012579758429 0.113768695734137 0.991532954121973 74 78 0.0749620576812221 0.857794725666658 1 0.0724893052374186
ELP3 "Ureteric bud cells" "Ectoderm" NA NA NA NA NA NA NA NA NA 0.00813502755225678 42 35 -0.256339753259786 0.415036611375607 0.94047866532987 NA
ELP4 "Ureteric bud cells" "Ectoderm" 57 432 5.46434980974609 6.82946721947814 1.36511740973205 0.426441625282823 6.03270288906876 0.0293383300484043 0.146871135292783 0.999983010795058 86 82 -0.0679040645018035 0.853874078712291 1 0.0452414611846797
ELP5 "Ureteric bud cells" "Ectoderm" 82 147 5.96937214914411 5.63257126918023 -0.336800879963881 0.234158955753111 5.72778232617066 0.170873872003764 0.384516567766427 0.476470072239034 66 64 -0.0437213774293178 0.847500105254996 1 0.1298137268347
ELP6 "Ureteric bud cells" "Ectoderm" 80 70 5.86500524694754 4.54917013563051 -1.31583511131703 0.235177321754778 5.27868644355848 0.00118799775375231 0.0220898153757776 0.999999505708425 84 39 -1.08746284125034 6.09441762026295e-05 0.00156931253721771 0.826443094501323
EMB "Ureteric bud cells" "Ectoderm" NA NA NA NA NA NA NA NA NA 0.819394203799262 23 8 -1.41503749927884 0.00933434508491824 0.0885963152370786 NA
EMC1 "Ureteric bud cells" "Ectoderm" 30 75 4.29435076751941 4.33146055852256 0.0371097910031484 0.493815612730895 4.27521472599811 0.944783146061135 0.970890557597725 0.0273782062656386 49 71 0.526068811667588 0.0604857000858064 0.32642609967972 0.518280183961995
EMC10 "Ureteric bud cells" "Ectoderm" 128 518 6.61932977117208 7.60282688727539 0.983497116103315 0.180866824420053 7.20751242833046 6.86340394257838e-05 0.003522557153025 0.999998961480786 161 295 0.869603362744325 3.44899338205001e-08 2.00559483033082e-06 0.884195132355603
EMC2 "Ureteric bud cells" "Ectoderm" 162 905 6.77979119239565 8.29411262303912 1.51432143064347 0.433474435643927 7.5134716892104 0.213619501889701 0.43244923553281 0.999997984807887 111 117 0.0752881273042371 0.547624574006857 1 0.0497174019866082
EMC3 "Ureteric bud cells" "Ectoderm" 62 210 5.68319537249412 6.19975601087369 0.51656063837957 0.263186510922664 5.85263180841501 0.0695247175283182 0.237004796002785 0.850886929772425 51 79 0.62148837674627 0.0171132206466875 0.137502242573634 0.855554225486335
EMC4 "Ureteric bud cells" "Ectoderm" 163 236 6.92478376155603 6.37607274345786 -0.54871101809817 0.235511369181737 6.54109920460076 0.0672545912283919 0.232613386812101 0.680720201578763 157 68 -1.19525629139893 6.7587515225408e-09 4.36254881608267e-07 0.64896040610858
EMC6 "Ureteric bud cells" "Ectoderm" 223 389 7.35191274298219 7.11049093035238 -0.241421812629802 0.247794599498456 7.18243171270411 0.389531175297332 0.605549685376715 0.00244426823161993 208 16 -3.61989629083054 2.10941147492607e-21 6.1888854243134e-19 0.517248429712964
EMC7 "Ureteric bud cells" "Ectoderm" 122 335 6.52659983520589 6.91129968694362 0.38469985173773 0.228411822701902 6.75453040153724 0.11282374634043 0.306373444898834 0.992317190821109 86 77 -0.15754127698648 0.510086119034227 1 0.225128948228533
EMC8 "Ureteric bud cells" "Ectoderm" 70 145 5.64814509484363 5.58074522840347 -0.0673998664401569 0.372030739937106 5.51739346174034 0.867703672214187 0.928810172731567 0.00126642891736654 89 75 -0.243925582886089 0.333331000253828 0.859740182618267 0.5801518113361
EMC9 "Ureteric bud cells" "Ectoderm" 51 96 5.25838617624597 4.97886116878228 -0.279525007463691 0.448253562491331 4.98985557788157 0.560745882772031 0.737582040034289 0.132315879983141 43 43 0 1 1 0
EMCN "Ureteric bud cells" "Ectoderm" NA NA NA NA NA NA NA NA NA 0.562831497172197 0 1 1 1 1 NA
EMD "Ureteric bud cells" "Ectoderm" 71 105 5.30044976335351 5.07170186381148 -0.228747899542023 0.302610726213317 5.14679605141127 0.462668201074881 0.664313101642535 0.138842692002427 87 76 -0.192645077942396 0.350931406505595 0.863789977828187 0.842172008259271
EME1 "Ureteric bud cells" "Ectoderm" NA NA NA NA NA NA NA NA NA 0.286866558701716 10 24 1.18442457113743 0.01685223734514 0.135856254767399 NA
EME2 "Ureteric bud cells" "Ectoderm" NA NA NA NA NA NA NA NA NA 0.594990330861301 11 4 -1.26303440583379 0.0758785099729612 0.369298533382011 NA
EMG1 "Ureteric bud cells" "Ectoderm" 61 47 5.20339567586428 3.60727734807982 -1.59611832778446 0.303345128910236 4.2502358588255 9.5776195463464e-05 0.00436084494516302 0.999997538751394 51 42 -0.274174963438994 0.393156726220779 0.914894680243874 0.171776088693607
EMID1 "Ureteric bud cells" "Ectoderm" 52 74 5.13965984053376 4.50882134480225 -0.630838495731507 0.193068583938988 4.83441856921954 0.0215849664657506 0.123617102949353 0.547770938103302 44 31 -0.491853096329675 0.147133423775065 0.55030223882321 0.779681486874596
EMILIN1 "Ureteric bud cells" "Ectoderm" NA NA NA NA NA NA NA NA NA 0.20966210400542 4 13 1.48542682717024 0.0647453847986863 0.340687399793957 NA
EMILIN2 "Ureteric bud cells" "Ectoderm" NA NA NA NA NA NA NA NA NA 0.819815109336889 21 6 -1.65207669657969 0.0497875171323263 0.285481422850597 NA
EMILIN3 "Ureteric bud cells" "Ectoderm" NA NA NA NA NA NA NA NA NA 0.830237101260107 17 19 0.15200309344505 0.723811529253396 1 NA
EML1 "Ureteric bud cells" "Ectoderm" 29 80 4.07729607039823 4.46163486931299 0.384338798914759 0.203504671155657 4.26071590551533 0.0793982829068447 0.255408554647013 0.0231454170157828 81 62 -0.380272081118167 0.160193948632988 0.577760406282209 0.332149306105344
EML2 "Ureteric bud cells" "Ectoderm" NA NA NA NA NA NA NA NA NA 0.041372239869836 26 28 0.103093492964104 0.809196609425865 1 NA
EML3 "Ureteric bud cells" "Ectoderm" NA NA NA NA NA NA NA NA NA 0.01299455797028 5 11 1 0.141402507486613 0.546967270269831 NA
EML4 "Ureteric bud cells" "Ectoderm" 55 91 5.28466263061284 4.86637113718073 -0.418291493432107 0.395932125402539 4.96309337073264 0.37687072781343 0.593765793174006 0.832277333353174 63 53 -0.245112497836531 0.380947459835193 0.90278627000963 0.58598489733886
EML5 "Ureteric bud cells" "Ectoderm" NA NA NA NA NA NA NA NA NA 0.182114954516611 2 5 1 0.29861767444881 0.822536649790435 NA
EML6 "Ureteric bud cells" "Ectoderm" NA NA NA NA NA NA NA NA NA 0.732671270826101 3 7 1 0.275470716993432 0.786409400539705 NA
EMP1 "Ureteric bud cells" "Ectoderm" NA NA NA NA NA NA NA NA NA 0.513538945723854 1 3 1 0.423710797166793 0.94047866532987 NA
EMP2 "Ureteric bud cells" "Ectoderm" 74 131 5.85633618295526 5.44324518252914 -0.413091000426119 0.498871546837975 5.69567123354602 0.441123253560316 0.64820568651273 0.928114125679018 78 192 1.28867628909098 3.54472855714499e-09 2.41690576692097e-07 0.430931483980983
EMP3 "Ureteric bud cells" "Ectoderm" 79 415 5.58023636406499 7.15815416123995 1.57791779717496 0.449655846457947 6.51705211257659 0.0240139004262951 0.131103534548515 0.999999256932942 114 161 0.494359951940249 0.0055748353597827 0.0608962778026185 0.313298926487381
EMSY "Ureteric bud cells" "Ectoderm" NA NA NA NA NA NA NA NA NA 0.00523326164225388 34 30 -0.175086706558091 0.612781675630795 1 NA
EMX1 "Ureteric bud cells" "Ectoderm" NA NA NA NA NA NA NA NA NA 0.83611096077463 60 30 -0.976541027176011 0.000634679465544943 0.0112545175556889 NA
EMX2 "Ureteric bud cells" "Ectoderm" 244 515 7.72346783635493 7.64394281224611 -0.0795250241088246 0.434124021967865 7.45997254645028 0.862242230968635 0.927468902894297 0.0224682985503187 443 388 -0.190789521363914 0.0844025782781617 0.396618016780629 0.631640400734303
EN1 "Ureteric bud cells" "Ectoderm" NA NA NA NA NA NA NA NA NA 0.384993059787879 1 1 0 1 1 NA
EN2 "Ureteric bud cells" "Ectoderm" NA NA NA NA NA NA NA NA NA 0.432804074563558 0 0 0 1 1 NA
ENAH "Ureteric bud cells" "Ectoderm" 508 789 8.54522334859919 8.32174679062816 -0.223476557971027 0.243454364055875 8.43183162314219 0.397422133872889 0.612661254559902 0.964985895945045 508 368 -0.464044840015299 4.77725634185491e-05 0.00127595574901626 0.658581036156274
ENC1 "Ureteric bud cells" "Ectoderm" 51 74 4.9891994279821 4.51617140248957 -0.473028025492533 0.325134084079662 4.80453961914329 0.194013597682308 0.411524397750583 0.891341976262984 80 69 -0.210566985939658 0.420319995042392 0.94047866532987 0.445146956610888
ENDOD1 "Ureteric bud cells" "Ectoderm" NA NA NA NA NA NA NA NA NA 0.786250987549852 9 11 0.263034405833794 0.559131716296268 1 NA
ENDOG "Ureteric bud cells" "Ectoderm" 30 184 4.3339575019417 5.75936316998314 1.42540566804144 0.481188512891091 5.01429564027289 0.0348369162535049 0.160636891613384 0.999969561985854 52 82 0.647118976783726 0.0101540526814524 0.0942661744106718 0.453989338819519
ENDOV "Ureteric bud cells" "Ectoderm" 47 163 5.07030267451022 5.6397516706292 0.56944899611898 0.330788098975048 5.23323674515744 0.184901060691358 0.401008663700697 0.995301519990396 85 83 -0.0339473319233375 0.906942229267185 1 0.0532637791127739
ENG "Ureteric bud cells" "Ectoderm" NA NA NA NA NA NA NA NA NA 0.34663486246197 8 2 -1.58496250072116 0.0657872315884552 0.343312071632406 NA
ENGASE "Ureteric bud cells" "Ectoderm" NA NA NA NA NA NA NA NA NA 0.123434564431183 27 19 -0.485426827170242 0.242261239020927 0.723719011478128 NA
ENHO "Ureteric bud cells" "Ectoderm" NA NA NA NA NA NA NA NA NA 0.777662014420711 0 72 6.18982455888002 7.71397685543359e-13 9.05293623203734e-11 NA
ENKD1 "Ureteric bud cells" "Ectoderm" NA NA NA NA NA NA NA NA NA 0.995361648599849 33 40 0.270089163367744 0.410707107588543 0.93839910694331 NA
ENKUR "Ureteric bud cells" "Ectoderm" NA NA NA NA NA NA NA NA NA 0.985041274065852 13 12 -0.106915203916512 0.848417309949068 1 NA
ENO1 "Ureteric bud cells" "Ectoderm" 1912 4555 10.0744884036028 11.0049298745813 0.930441470978527 0.312349123709843 10.6107032371341 0.0264481804437582 0.138075414221881 0.999982795283184 3898 5000 0.359112450309937 2.34165549243395e-18 4.98283702807593e-16 0.385959204862468
ENO2 "Ureteric bud cells" "Ectoderm" 139 701 6.58230077439638 7.97945946939619 1.39715869499981 0.343050466780088 7.32855131212079 0.00823845001347117 0.072253603716921 0.999999244176509 49 83 0.748461233004036 0.0134557238817899 0.116060862916249 0.535702376317488
ENO3 "Ureteric bud cells" "Ectoderm" 65 278 5.47602665824053 6.5579663775906 1.08193971935008 0.454980109670547 6.01138557438147 0.0311341938898358 0.152331665851724 0.999893242572037 0 5 2.58496250072116 0.0368884257070499 0.233815867558532 0.632331655410992
ENO4 "Ureteric bud cells" "Ectoderm" NA NA NA NA NA NA NA NA NA 0.996581230014838 4 8 0.84799690655495 0.266874520597875 0.76901163941328 NA
ENOPH1 "Ureteric bud cells" "Ectoderm" 71 168 5.7328549133474 5.79567157976243 0.0628166664150278 0.263184712419576 5.7270149239018 0.825536923063092 0.908677677951629 0.00130831376795496 100 54 -0.876851769227135 0.000218965972321832 0.00459876039917565 0.482709615272474
ENOSF1 "Ureteric bud cells" "Ectoderm" NA NA NA NA NA NA NA NA NA 0.989556679435491 74 55 -0.421463768438277 0.109878452306777 0.469273566490612 NA
ENOX1 "Ureteric bud cells" "Ectoderm" NA NA NA NA NA NA NA NA NA 0.118813309786991 0 0 0 1 1 NA
ENOX2 "Ureteric bud cells" "Ectoderm" NA NA NA NA NA NA NA NA NA 0.0169068480703241 12 5 -1.11547721741994 0.0947609964065516 0.424659091510406 NA
ENPEP "Ureteric bud cells" "Ectoderm" NA NA NA NA NA NA NA NA NA 0.876961766622379 7 19 1.32192809488736 0.0152881717852085 0.12667529244706 NA
ENPP1 "Ureteric bud cells" "Ectoderm" NA NA NA NA NA NA NA NA NA 0.388209844141564 11 31 1.41503749927884 0.00507121773735544 0.0569930703808188 NA
ENPP2 "Ureteric bud cells" "Ectoderm" 24 127 3.5811939754585 4.45466587227539 0.873471896816889 0.764678671269163 3.76182046417394 0.271246781408748 0.493779503219294 0.39184156546165 5 10 0.874469117916141 0.208131633889847 0.66966660006001 0.998860925823403
ENPP4 "Ureteric bud cells" "Ectoderm" NA NA NA NA NA NA NA NA NA 0.718311492758885 12 19 0.62148837674627 0.211130639079242 0.674946093999203 NA
ENPP5 "Ureteric bud cells" "Ectoderm" NA NA NA NA NA NA NA NA NA 0.97815215262676 7 25 1.70043971814109 0.00209861104345187 0.0294048511182359 NA
ENSA "Ureteric bud cells" "Ectoderm" 300 408 7.74921388223504 7.2887876236333 -0.460426258601744 0.192553334673952 7.51777938754097 0.0310469152365493 0.152230893458663 0.967597621861316 201 312 0.631807364180824 3.62114837808295e-06 0.00012866039851963 0.366468876876092
ENTPD1 "Ureteric bud cells" "Ectoderm" NA NA NA NA NA NA NA NA NA 0.267204214742606 7 4 -0.678071905112638 0.392948678935434 0.914770163369288 NA
ENTPD2 "Ureteric bud cells" "Ectoderm" NA NA NA NA NA NA NA NA NA 0.364131691795856 2 2 0 1 1 NA
ENTPD3 "Ureteric bud cells" "Ectoderm" NA NA NA NA NA NA NA NA NA 0.180423833103697 0 0 0 1 1 NA
ENTPD4 "Ureteric bud cells" "Ectoderm" 47 110 5.09720449789955 5.0626107769792 -0.0345937209203546 0.237694664814435 4.93331957176848 0.886310987160742 0.939460119094867 0.00772420423596504 99 103 0.0565835283663674 0.929374484491072 1 0.382940109446455
ENTPD5 "Ureteric bud cells" "Ectoderm" NA NA NA NA NA NA NA NA NA 0.0101563739607107 25 20 -0.308122295362332 0.522422350039778 1 NA
ENTPD6 "Ureteric bud cells" "Ectoderm" NA NA NA NA NA NA NA NA NA 0.921777035830407 25 21 -0.241008099503795 0.549822377627602 1 NA
ENTPD7 "Ureteric bud cells" "Ectoderm" NA NA NA NA NA NA NA NA NA 0.0701995029662337 27 22 -0.283792966000591 0.529000927612746 1 NA
ENTR1 "Ureteric bud cells" "Ectoderm" 56 144 5.36208725054045 5.58198125108539 0.21989400054494 0.282406808314828 5.45954536587241 0.448300001820877 0.653858797083963 0.0570885564087341 54 72 0.408464845355358 0.084339935539658 0.396498518056233 0.684154820362484
ENY2 "Ureteric bud cells" "Ectoderm" 439 523 8.42135704799057 7.59015870482515 -0.831198343165415 0.263015969747856 7.94839337667161 0.020749326617193 0.122128873110652 0.999994843267421 137 132 -0.0532420212769795 0.725144675447049 1 0.0640545324888646
EOGT "Ureteric bud cells" "Ectoderm" NA NA NA NA NA NA NA NA NA 0.0786510024283572 8 4 -0.84799690655495 0.266874520597875 0.76901163941328 NA
EOLA1 "Ureteric bud cells" "Ectoderm" NA NA NA NA NA NA NA NA NA 0.950348849375846 8 3 -1.16992500144231 0.15209263248158 0.556418238309713 NA
EOLA2 "Ureteric bud cells" "Ectoderm" NA NA NA NA NA NA NA NA NA 0.997446871149128 13 0 -3.8073549220576 0.000921188381734918 0.0152087042934288 NA
EOMES "Ureteric bud cells" "Ectoderm" NA NA NA NA NA NA NA NA NA 0.92845361821858 1 2 0.584962500721156 1 1 NA
EP300 "Ureteric bud cells" "Ectoderm" 87 205 6.09284467663871 6.14948140107727 0.056636724438567 0.199984957403808 6.13673229124974 0.780915284908595 0.880374377297544 0.00141235809832581 154 153 -0.00933786457933628 0.862321372374457 1 0.123988319770776
EP400 "Ureteric bud cells" "Ectoderm" 48 141 5.24645837291483 5.46850726937017 0.222048896455331 0.284878798950861 5.27417757402086 0.479251136545593 0.67753529176407 0.00352717780140363 103 93 -0.145850866463455 0.378302913196935 0.89960181888069 0.283894282794034
EPAS1 "Ureteric bud cells" "Ectoderm" NA NA NA NA NA NA NA NA NA 0.219011796786349 46 31 -0.554588851677637 0.10630663079832 0.459902055133751 NA
EPB41 "Ureteric bud cells" "Ectoderm" 89 175 6.10970216688719 5.87301259960914 -0.236689567278053 0.227168633698921 5.97876049182175 0.313955605533415 0.538426757407885 0.0586577015087751 154 195 0.338585438840971 0.0819357263891813 0.388112379109615 0.370500157555011
EPB41L1 "Ureteric bud cells" "Ectoderm" 27 87 4.0227671539354 4.4482199819035 0.425452827968103 0.440395342828073 4.255309815728 0.349327598583177 0.569217148470592 0.995114974604622 61 84 0.455194625750827 0.0483346225571214 0.281125887924118 0.938668665954175
EPB41L2 "Ureteric bud cells" "Ectoderm" 91 160 5.92974110448512 5.73001010384864 -0.199731000636476 0.491119382837218 5.53836697412941 0.702999265670285 0.83166221741246 0.947377948302992 48 77 0.67069237474704 0.00792867662869067 0.0784922772177741 0.435199221531687
EPB41L3 "Ureteric bud cells" "Ectoderm" NA NA NA NA NA NA NA NA NA 0.283962845949621 11 11 0 1 1 NA
EPB41L4A "Ureteric bud cells" "Ectoderm" NA NA NA NA NA NA NA NA NA 0.24037953624413 15 19 0.321928094887362 0.50263518589516 1 NA
EPB41L4B "Ureteric bud cells" "Ectoderm" NA NA NA NA NA NA NA NA NA 0.163024592435357 14 7 -0.906890595608518 0.229847919311705 0.707850586470887 NA
EPB41L5 "Ureteric bud cells" "Ectoderm" 49 192 5.00431088542358 5.93977002114463 0.935459135721049 0.224518539569857 5.49289089375593 0.00837600727672486 0.0731240757222611 0.908927271152037 128 102 -0.324726728240036 0.133858386680921 0.526640732534311 0.204886206241227
EPC1 "Ureteric bud cells" "Ectoderm" 99 283 6.257828398161 6.65749099459583 0.399662596434835 0.288646256917356 6.46917279368407 0.342527157971096 0.563859304380118 0.281805551576913 104 111 0.0931094043914815 0.646009470417739 1 0.232970023269773
EPC2 "Ureteric bud cells" "Ectoderm" 39 102 4.73393463001385 4.89243380713852 0.158499177124671 0.232825291902278 4.7765195250149 0.5063940360038 0.698588370823625 0.0175123596266638 12 15 0.299560281858908 0.587266302859918 1 0.679858697225498
EPCAM "Ureteric bud cells" "Ectoderm" 320 51 7.23103254105105 3.96992714112534 -3.26110539992572 1.04702567980068 5.38318007344259 0.0348329689374845 0.160636891613384 0.99995153945394 207 242 0.224372785464689 0.288551143187393 0.809431310543342 0.0604802692149578
EPDR1 "Ureteric bud cells" "Ectoderm" NA NA NA NA NA NA NA NA NA 0.050159024440928 6 14 1.09953567355091 0.0627713915732494 0.334297367003411 NA
EPG5 "Ureteric bud cells" "Ectoderm" NA NA NA NA NA NA NA NA NA 0.0325373595060862 32 27 -0.237039197300849 0.488601561798384 1 NA
EPHA1 "Ureteric bud cells" "Ectoderm" NA NA NA NA NA NA NA NA NA 0.93830173687607 23 13 -0.777607578663552 0.220552124215581 0.693982992088156 NA
EPHA10 "Ureteric bud cells" "Ectoderm" NA NA NA NA NA NA NA NA NA 0.268856562360285 0 0 0 1 1 NA
EPHA2 "Ureteric bud cells" "Ectoderm" NA NA NA NA NA NA NA NA NA 0.583603777151389 39 35 -0.15200309344505 0.766302516212768 1 NA
EPHA3 "Ureteric bud cells" "Ectoderm" NA NA NA NA NA NA NA NA NA 0.841192449416965 8 18 1.07800251200127 0.073282553224887 0.361263584686026 NA
EPHA4 "Ureteric bud cells" "Ectoderm" 73 111 5.72066812348365 5.14661460673335 -0.574053516750303 0.419781346002686 5.6983611386124 0.191610100433202 0.4086968510916 0.163132131101188 159 177 0.153805336079035 0.334655481777784 0.859740182618267 0.1744488865647
EPHA5 "Ureteric bud cells" "Ectoderm" NA NA NA NA NA NA NA NA NA 0.808718522381981 1 3 1 0.58621368107314 1 NA
EPHA6 "Ureteric bud cells" "Ectoderm" NA NA NA NA NA NA NA NA NA 0.308708458749085 2 0 -1.58496250072116 1 1 NA
EPHA7 "Ureteric bud cells" "Ectoderm" 111 1492 5.8509782083402 8.74956647297677 2.89858826463658 0.771970680469164 7.08783160810259 0.00681644808303457 0.065644629433938 0.999997057606504 108 133 0.297904865680846 0.116663854046798 0.488369096699359 0.102775847579096
EPHA8 "Ureteric bud cells" "Ectoderm" NA NA NA NA NA NA NA NA NA 0.877010251074119 1 1 0 1 1 NA
EPHB1 "Ureteric bud cells" "Ectoderm" NA NA NA NA NA NA NA NA NA 0.865739689105742 43 17 -1.28950661719499 0.0105322221687599 0.0970708948481039 NA
EPHB2 "Ureteric bud cells" "Ectoderm" NA NA NA NA NA NA NA NA NA 0.231432607896411 87 67 -0.371968777386958 0.0728122177650425 0.359769273999052 NA
EPHB3 "Ureteric bud cells" "Ectoderm" NA NA NA NA NA NA NA NA NA 0.0735421738785068 47 15 -1.58496250072116 0.00024204091598455 0.00501807312325999 NA
EPHB4 "Ureteric bud cells" "Ectoderm" NA NA NA NA NA NA NA NA NA 0.934683064022958 54 55 0.0259952085329446 0.99502937968187 1 NA
EPHB6 "Ureteric bud cells" "Ectoderm" NA NA NA NA NA NA NA NA NA 0.138885500904176 65 30 -1.09019780897158 0.00144169112849401 0.0219818165450063 NA
EPHX1 "Ureteric bud cells" "Ectoderm" 41 81 4.63854721033641 4.45397552952674 -0.184571680809671 0.329078671971002 4.42288227201721 0.583165361586525 0.753732346153471 0.0915186731827501 20 24 0.251538766995965 0.517841718552656 1 0.365795178096056
EPHX2 "Ureteric bud cells" "Ectoderm" 34 103 4.34458601671966 4.75247985469419 0.407893837974533 0.44888527217164 4.57007138309774 0.411933241567686 0.624913520913472 0.827431283155206 32 37 0.203533394085132 0.572692136187455 1 0.498986194780024
EPHX3 "Ureteric bud cells" "Ectoderm" NA NA NA NA NA NA NA NA NA 0.767213107070388 14 8 -0.736965594166206 0.166730310668163 0.590447281598082 NA
EPHX4 "Ureteric bud cells" "Ectoderm" NA NA NA NA NA NA NA NA NA 0.38653893158384 1 1 0 1 1 NA
EPM2A "Ureteric bud cells" "Ectoderm" NA NA NA NA NA NA NA NA NA 0.0313232276603898 16 14 -0.180572245641821 0.732831157980494 1 NA
EPM2AIP1 "Ureteric bud cells" "Ectoderm" 70 126 5.48919373266773 5.2436234685505 -0.245570264117234 0.496297196390415 5.28249705157173 0.647545978407884 0.795473148507497 0.00641556338347066 119 82 -0.531851164261594 0.00934127356055159 0.0885963152370786 0.650079843341394
EPN1 "Ureteric bud cells" "Ectoderm" 107 189 6.22733213192839 6.0295670127505 -0.197765119177893 0.2649874548597 6.01739887184489 0.467011475326933 0.667627415018256 0.00150470720898977 76 65 -0.222392421336448 0.345266531129632 0.859740182618267 0.900302284327295
EPN2 "Ureteric bud cells" "Ectoderm" 37 71 4.49317415639983 4.40503105697446 -0.0881430994253751 0.375364462511547 4.4869884078606 0.826546349880971 0.909047263864047 0.00131619150572755 113 94 -0.263034405833794 0.234170224355716 0.710135753136762 0.600637045235453
EPN3 "Ureteric bud cells" "Ectoderm" NA NA NA NA NA NA NA NA NA 0.496700684005937 8 11 0.415037499278844 0.591881862930254 1 NA
EPOP "Ureteric bud cells" "Ectoderm" NA NA NA NA NA NA NA NA NA 0.375449821208336 7 9 0.321928094887362 0.637934810590957 1 NA
EPOR "Ureteric bud cells" "Ectoderm" NA NA NA NA NA NA NA NA NA 0.146429994241744 11 10 -0.125530882083859 0.821260508875383 1 NA
EPRS1 "Ureteric bud cells" "Ectoderm" 198 211 7.21304063030767 6.10445107874658 -1.10858955156109 0.296118858938723 6.47685522590627 0.0019558831581116 0.0295549943179555 0.999948081984791 165 173 0.0679040645018036 0.60062628601722 1 0.054567816673356
EPS15 "Ureteric bud cells" "Ectoderm" 32 89 4.45902591007219 4.61887259966314 0.159846689590956 0.268339005292713 4.51459653371306 0.560863094057952 0.737582040034289 0.0446692402556137 56 75 0.415037499278844 0.0864762654936656 0.403111797067728 0.619247939435284
EPS15L1 "Ureteric bud cells" "Ectoderm" NA NA NA NA NA NA NA NA NA 0.0052129536203224 55 49 -0.16349873228288 0.606414165977507 1 NA
EPS8 "Ureteric bud cells" "Ectoderm" NA NA NA NA NA NA NA NA NA 0.136121641614594 41 42 0.0339473319233377 0.901486056583084 1 NA
EPS8L1 "Ureteric bud cells" "Ectoderm" NA NA NA NA NA NA NA NA NA 0.0591682533853967 36 18 -0.961525852185364 0.013062883350017 0.114147195866117 NA
EPS8L2 "Ureteric bud cells" "Ectoderm" 52 81 4.89858293907475 4.62150314471128 -0.277079794363473 0.677973862629681 4.57732748682269 0.698429601978497 0.829167978965765 0.229326115203075 55 67 0.280107919192735 0.399917445641333 0.924695357600747 0.334538851317195
EPS8L3 "Ureteric bud cells" "Ectoderm" NA NA NA NA NA NA NA NA NA 0.614116690459072 0 0 0 1 1 NA
EPSTI1 "Ureteric bud cells" "Ectoderm" NA NA NA NA NA NA NA NA NA 0.964787573963076 4 5 0.263034405833794 0.824140895741885 1 NA
ERAL1 "Ureteric bud cells" "Ectoderm" 41 102 4.57750209880835 5.00691305516332 0.429410956354973 0.599402233098307 4.87810810723 0.516301042057538 0.704684477565185 0.00395574846232489 73 51 -0.509013647487858 0.0452176746428177 0.267847981579542 0.351665189875907
ERAP1 "Ureteric bud cells" "Ectoderm" NA NA NA NA NA NA NA NA NA 0.696056215148512 16 8 -0.917537839808027 0.106624468988518 0.460351442027571 NA
ERBB2 "Ureteric bud cells" "Ectoderm" 54 161 5.24519913722399 5.56083508052734 0.31563594330335 0.344095938206583 5.31466669683308 0.373504100681006 0.590979921492589 0.0232815781643295 81 82 0.0174874267288411 0.983564933026194 1 0.0554037874958823
ERBB3 "Ureteric bud cells" "Ectoderm" NA NA NA NA NA NA NA NA NA 0.887174218758004 55 46 -0.252766070379967 0.620775794438627 1 NA
ERBB4 "Ureteric bud cells" "Ectoderm" 50 155 5.06407800748467 5.68839067636759 0.624312668882922 0.414319458084283 5.29840014177688 0.195995903778502 0.413432243439956 0.997865256648451 78 47 -0.718818247455947 0.00895444952383262 0.0857536897030143 0.348611042443467
ERBIN "Ureteric bud cells" "Ectoderm" 61 224 5.68733241533383 6.2268717358358 0.539539320501963 0.329754196376621 6.00827375276018 0.175934488207559 0.389778264589823 0.998877750289717 59 69 0.222392421336448 0.359382476293817 0.876705984916219 0.412189460315041
ERC1 "Ureteric bud cells" "Ectoderm" 62 95 5.27225661158647 4.87577399745366 -0.396482614132813 0.372947975927228 5.03694902764862 0.379903311662535 0.595920642533919 0.0813880594355149 83 63 -0.39231742277876 0.128604690687013 0.516262627624403 0.989494643130412
ERC2 "Ureteric bud cells" "Ectoderm" NA NA NA NA NA NA NA NA NA 0.0358962018276474 8 12 0.53051471669878 0.358619767736652 0.87596619325604 NA
ERCC1 "Ureteric bud cells" "Ectoderm" 109 233 6.35596979610879 6.36674484446824 0.0107750483594478 0.210757668505014 6.38954617010974 0.959900695163429 0.979396273151783 0.00175500331408769 60 34 -0.80145432061792 0.0067554580746059 0.069655319572241 0.496661350539476
ERCC2 "Ureteric bud cells" "Ectoderm" NA NA NA NA NA NA NA NA NA 0.00545316400970253 35 42 0.256339753259785 0.368278637278476 0.888088111115866 NA
ERCC3 "Ureteric bud cells" "Ectoderm" NA NA NA NA NA NA NA NA NA 0.00785621015775888 52 30 -0.773724144176324 0.0197196546675533 0.151671055514424 NA
ERCC4 "Ureteric bud cells" "Ectoderm" 28 81 4.1780145574936 4.39143798908533 0.213423431591729 0.222193687278334 4.15522287487521 0.352103362535222 0.570732017012718 0.00151322110875357 50 41 -0.280107919192735 0.384807789122099 0.907502724906609 0.362065280374134
ERCC5 "Ureteric bud cells" "Ectoderm" NA NA NA NA NA NA NA NA NA 0.676456261106905 4 8 0.84799690655495 0.266874520597875 0.76901163941328 NA
ERCC6 "Ureteric bud cells" "Ectoderm" NA NA NA NA NA NA NA NA NA 0.00728101763220081 35 17 -1 0.0238112238123992 0.173268810299225 NA
ERCC6L "Ureteric bud cells" "Ectoderm" NA NA NA NA NA NA NA NA NA 0.607146357355773 10 12 0.241008099503795 0.694201924543897 1 NA
ERCC6L2 "Ureteric bud cells" "Ectoderm" 30 79 4.13485923854143 4.51002151534396 0.375162276802526 0.358903953066236 4.40740245816218 0.336738646135728 0.558862939768587 0.011943038644923 95 80 -0.245112497836531 0.313480058519236 0.843907667616639 0.283240238945675
ERCC8 "Ureteric bud cells" "Ectoderm" NA NA NA NA NA NA NA NA NA 0.164259579449192 38 30 -0.331205908475373 0.393154615096372 0.914894680243874 NA
ERF "Ureteric bud cells" "Ectoderm" NA NA NA NA NA NA NA NA NA 0.00578935563527272 6 1 -1.8073549220576 0.0726009394499574 0.358908499236399 NA
ERFE "Ureteric bud cells" "Ectoderm" NA NA NA NA NA NA NA NA NA 0.268195766556617 0 0 0 1 1 NA
ERG "Ureteric bud cells" "Ectoderm" NA NA NA NA NA NA NA NA NA 0.564762782553598 3 1 -1 0.58621368107314 1 NA
ERG28 "Ureteric bud cells" "Ectoderm" 156 260 7.03792007689901 6.52594935025398 -0.51197072664503 0.174022294049918 6.73361322173105 0.0106910354818201 0.0833028029991615 0.0162479988441359 91 92 0.0155968550510185 0.803666171162752 1 0.0287147942608795
ERGIC1 "Ureteric bud cells" "Ectoderm" 60 124 5.42030837511643 5.29409126388894 -0.126217111227485 0.284598574290637 5.27208591000661 0.663740130693599 0.808258500634114 0.00575690597883839 78 56 -0.470890734012361 0.0680023893500399 0.351521160537686 0.577380227676419
ERGIC2 "Ureteric bud cells" "Ectoderm" 76 235 5.92217905317508 6.40877984825347 0.486600795078396 0.149882489043032 6.19205942292609 0.0124047217997591 0.091535812850609 0.55912891166128 177 175 -0.0163018123291006 0.8677418153842 1 0.0313976763475374
ERGIC3 "Ureteric bud cells" "Ectoderm" 199 262 7.0404390350703 6.59878503378701 -0.441654001283296 0.153803462074683 6.87298089392454 0.0126239570499659 0.0919814275129198 0.0534357440160345 203 242 0.252387161634285 0.0510546371955223 0.291199409323739 0.266673296949128
ERH "Ureteric bud cells" "Ectoderm" 727 1446 9.00823728095163 9.16176206627969 0.153524785328061 0.0782001212542181 9.06640067596694 0.0685442658208002 0.23484366772238 0.0561466717648237 306 372 0.280936974885058 0.0245049222078375 0.176595948504862 0.687982244971443
ERI1 "Ureteric bud cells" "Ectoderm" 22 132 3.8369889909221 5.21249016711992 1.37550117619782 0.36652537476554 4.45283581344069 0.001942242663911 0.0294265178206833 0.999785126067087 36 98 1.41990325445066 6.47761750365569e-07 2.77419355353679e-05 0.969677035751239
ERI2 "Ureteric bud cells" "Ectoderm" NA NA NA NA NA NA NA NA NA 0.737570950139165 16 31 0.912537158749661 0.0367959463811295 0.233815867558532 NA
ERI3 "Ureteric bud cells" "Ectoderm" 133 224 6.65003861313662 6.20581944258613 -0.444219170550486 0.286230016979608 6.40550246923055 0.18678285638747 0.403054038632646 0.00752287442698371 70 100 0.508464363247113 0.0340111731525883 0.225007870372475 0.347989662289165
ERICH1 "Ureteric bud cells" "Ectoderm" 53 49 4.75032716981965 3.78192096178292 -0.968406208036733 0.3675531732648 4.29802426051161 0.0190331740656919 0.116607665929553 0.999756006813727 170 83 -1.02553509210714 2.20339510686265e-06 8.34961699594682e-05 0.947233042451357
ERICH2 "Ureteric bud cells" "Ectoderm" NA NA NA NA NA NA NA NA NA 0.235916078615391 2 5 1 0.29861767444881 0.822536649790435 NA
ERICH3 "Ureteric bud cells" "Ectoderm" NA NA NA NA NA NA NA NA NA 0.59415631402382 3 1 -1 0.423710797166793 0.94047866532987 NA
ERICH5 "Ureteric bud cells" "Ectoderm" NA NA NA NA NA NA NA NA NA 0.894599942951778 1 2 0.584962500721156 0.772829992684448 1 NA
ERLEC1 "Ureteric bud cells" "Ectoderm" 102 294 6.31389201887862 6.7042667248822 0.390374706003581 0.199384964668917 6.53236074162767 0.137576918574909 0.342417650012386 0.994353174319943 104 85 -0.287980762964025 0.184551964440579 0.622372734139216 0.298013003598523
ERLIN1 "Ureteric bud cells" "Ectoderm" NA NA NA NA NA NA NA NA NA 0.0056520265933754 13 26 0.947532580105864 0.028668840439248 0.198833605395988 NA
ERLIN2 "Ureteric bud cells" "Ectoderm" 51 170 5.23030881521415 5.78885503778229 0.558546222568139 0.195533798359796 5.37978650563951 0.012007040789266 0.089770656135935 0.98470110058521 32 41 0.347923303420307 0.32412140244815 0.859740182618267 0.622908703635289
ERMAP "Ureteric bud cells" "Ectoderm" NA NA NA NA NA NA NA NA NA 0.0394672325961222 7 0 -3 0.0262682913820423 0.185642741742748 NA
ERMARD "Ureteric bud cells" "Ectoderm" NA NA NA NA NA NA NA NA NA 0.107575377189671 6 19 1.51457317282976 0.0164277260916535 0.133545964751796 NA
ERMN "Ureteric bud cells" "Ectoderm" NA NA NA NA NA NA NA NA NA 0.379763059699077 4 9 1 0.212045229771325 0.67633731334079 NA
ERMP1 "Ureteric bud cells" "Ectoderm" NA NA NA NA NA NA NA NA NA 0.143450469193255 14 18 0.341036917835067 0.536897625934075 1 NA
ERN1 "Ureteric bud cells" "Ectoderm" NA NA NA NA NA NA NA NA NA 0.0594123962037831 10 5 -0.874469117916141 0.177938674206831 0.614554055423785 NA
ERN2 "Ureteric bud cells" "Ectoderm" NA NA NA NA NA NA NA NA NA 0.584646495924976 3 2 -0.415037499278844 0.765594483995764 1 NA
ERO1A "Ureteric bud cells" "Ectoderm" 78 169 5.66369783945421 5.76342067894272 0.099722839488507 0.39520557801236 5.56879621387458 0.810365323230968 0.898540601383108 0.00613596379939527 60 68 0.177787119215283 0.594867269831297 1 0.694884295925016
ERO1B "Ureteric bud cells" "Ectoderm" NA NA NA NA NA NA NA NA NA 0.675587384837591 15 11 -0.415037499278844 0.423614249808922 0.94047866532987 NA
ERP27 "Ureteric bud cells" "Ectoderm" NA NA NA NA NA NA NA NA NA 0.915519136911832 1 4 1.32192809488736 0.148914673178766 0.55030223882321 NA
ERP29 "Ureteric bud cells" "Ectoderm" 442 896 8.35271701235271 8.35259098925814 -0.000126023094567884 0.156179810130549 8.29409512838749 0.999366812471089 0.999890589626472 0.0383100844457272 403 347 -0.215267986903066 0.122878719362079 0.503475142134426 0.500146398909179
ERP44 "Ureteric bud cells" "Ectoderm" 99 206 6.21653225207803 6.1368570350207 -0.0796752170573241 0.167717243811161 6.07077749549321 0.641589653351081 0.791211013079595 0.143961577875145 46 51 0.145850866463455 0.690158193864447 1 0.39272999164231
ERRFI1 "Ureteric bud cells" "Ectoderm" NA NA NA NA NA NA NA NA NA 0.935031291807352 58 45 -0.359081093304828 0.390089201059148 0.914588805180204 NA
ERV3-1 "Ureteric bud cells" "Ectoderm" NA NA NA NA NA NA NA NA NA 0.0101827553330432 114 76 -0.578703510249474 0.00953662729124954 0.089818701783928 NA
ERVK3-1 "Ureteric bud cells" "Ectoderm" NA NA NA NA NA NA NA NA NA 0.998302337183212 35 46 0.384663850235325 0.185323845690147 0.624564311553123 NA
ERVMER34-1 "Ureteric bud cells" "Ectoderm" NA NA NA NA NA NA NA NA NA 0.59491124636511 2 7 1.41503749927884 0.15209263248158 0.556418238309713 NA
ESAM "Ureteric bud cells" "Ectoderm" NA NA NA NA NA NA NA NA NA 0.558549716508199 1 0 -1 1 1 NA
ESCO1 "Ureteric bud cells" "Ectoderm" 70 165 5.77573004053757 5.78805677474952 0.012326734211956 0.210365693265272 5.75947109906887 0.955406701423489 0.977003636422973 0.00120426414456636 64 73 0.187085552600495 0.481667941762484 1 0.517033198800721
ESCO2 "Ureteric bud cells" "Ectoderm" NA NA NA NA NA NA NA NA NA 0.984390776571201 37 39 0.0740005814437769 0.819119869279769 1 NA
ESD "Ureteric bud cells" "Ectoderm" 273 682 7.79562358971644 7.91789237501753 0.122268785301093 0.154925920184067 7.7854252954104 0.443249853171401 0.649416981218973 0.996812641448238 383 337 -0.184083064438972 0.151654434217733 0.556418238309713 0.375346573249414
ESF1 "Ureteric bud cells" "Ectoderm" 150 358 6.86804012437124 6.94296557936594 0.0749254549947045 0.225696891478422 6.8418357060862 0.744502384616202 0.8575553412504 0.0397069802563588 222 323 0.53895010296432 2.53412304320138e-05 0.000731307877921782 0.537351615743535
ESM1 "Ureteric bud cells" "Ectoderm" NA NA NA NA NA NA NA NA NA 0.869245377542174 0 0 0 1 1 NA
ESPL1 "Ureteric bud cells" "Ectoderm" NA NA NA NA NA NA NA NA NA 0.538149974917764 3 1 -1 0.423710797166793 0.94047866532987 NA
ESPN "Ureteric bud cells" "Ectoderm" NA NA NA NA NA NA NA NA NA 0.932469254929918 32 46 0.510194732319184 0.0963557082981826 0.428532828545248 NA
ESR2 "Ureteric bud cells" "Ectoderm" NA NA NA NA NA NA NA NA NA 0.0227159387479235 16 24 0.556393348524385 0.217040169518931 0.686444959985238 NA
ESRP1 "Ureteric bud cells" "Ectoderm" NA NA NA NA NA NA NA NA NA 0.960762946759884 53 39 -0.432959407276106 0.115831873772829 0.485911699249795 NA
ESRP2 "Ureteric bud cells" "Ectoderm" NA NA NA NA NA NA NA NA NA 0.754326826772244 2 3 0.415037499278844 0.765594483995764 1 NA
ESRRA "Ureteric bud cells" "Ectoderm" NA NA NA NA NA NA NA NA NA 0.940847626166299 5 2 -1 0.374062797490883 0.893689328885065 NA
ESRRG "Ureteric bud cells" "Ectoderm" NA NA NA NA NA NA NA NA NA 0.120565190819674 13 17 0.362570079384708 0.463617717406714 0.989364107424619 NA
ESS2 "Ureteric bud cells" "Ectoderm" NA NA NA NA NA NA NA NA NA 0.00521157859234983 20 27 0.415037499278844 0.308261886122866 0.834734045991215 NA
ESYT1 "Ureteric bud cells" "Ectoderm" NA NA NA NA NA NA NA NA NA 0.0324894043221081 63 54 -0.21864028647534 0.473974187175074 1 NA
ESYT2 "Ureteric bud cells" "Ectoderm" NA NA NA NA NA NA NA NA NA 0.0504977390587115 39 43 0.137503523749935 0.761057460866034 1 NA
ETAA1 "Ureteric bud cells" "Ectoderm" 20 108 3.74838101622769 4.9023981029948 1.15401708676711 0.268685318667368 4.35192156801127 0.00066032268241118 0.0151184015798402 0.996777203882762 54 116 1.08900500605874 3.20411012441085e-06 0.000116187993350359 0.943664542359164
ETF1 "Ureteric bud cells" "Ectoderm" 66 143 5.5634491039404 5.40319259525815 -0.160256508682248 0.271633318930913 5.23955134179026 0.563990783026108 0.73908564098774 0.00201180817140725 70 56 -0.316857105339941 0.246251439406958 0.732250134010494 0.669240576302895
ETFA "Ureteric bud cells" "Ectoderm" 100 158 6.21812742797766 5.76236307196069 -0.455764356016974 0.192152638978851 6.0040683733364 0.063213472342908 0.223609361400762 0.0309158418619095 130 103 -0.332983283396358 0.120455643848989 0.496171684214384 0.730604047903993
ETFB "Ureteric bud cells" "Ectoderm" 181 449 7.07230200963874 7.28487477910542 0.212572769466678 0.211972952037075 7.14190164021978 0.361629948518856 0.579662816797895 0.72529020195536 29 30 0.0473057147783566 0.882549190406449 1 0.222538921128241
ETFBKMT "Ureteric bud cells" "Ectoderm" NA NA NA NA NA NA NA NA NA 0.859621646742886 4 15 1.67807190511264 0.0174943323441771 0.139575812462432 NA
ETFDH "Ureteric bud cells" "Ectoderm" NA NA NA NA NA NA NA NA NA 0.177019340675308 15 13 -0.192645077942396 0.707527575074327 1 NA
ETFRF1 "Ureteric bud cells" "Ectoderm" 39 98 4.85413653906233 4.68716313780381 -0.166973401258528 0.348225018055494 4.64755700210876 0.645363006717253 0.793983660466102 0.0680772941601349 43 47 0.125530882083859 0.661786785730007 1 0.30028785247256
ETHE1 "Ureteric bud cells" "Ectoderm" NA NA NA NA NA NA NA NA NA 0.03361674392756 12 23 0.884522782580064 0.088920206577651 0.409424532704767 NA
ETNK1 "Ureteric bud cells" "Ectoderm" 76 133 5.79681612201434 5.45111667712356 -0.345699444890778 0.245592050485629 5.53149940338649 0.179629669828059 0.394582046504176 0.0028545495599151 189 112 -0.74967664591576 4.17208972830249e-05 0.00113626364977285 0.649828064027829
ETNK2 "Ureteric bud cells" "Ectoderm" NA NA NA NA NA NA NA NA NA 0.0391404596855766 10 15 0.540568381362703 0.306913144644128 0.834065452313279 NA
ETS1 "Ureteric bud cells" "Ectoderm" NA NA NA NA NA NA NA NA NA 0.155312369428432 1 1 0 1 1 NA
ETS2 "Ureteric bud cells" "Ectoderm" NA NA NA NA NA NA NA NA NA 0.84420917779522 10 7 -0.459431618637297 0.509529660595041 1 NA
ETV1 "Ureteric bud cells" "Ectoderm" 32 74 4.48265353774458 4.32310181026608 -0.159551727478497 0.38877994422665 4.31097745625963 0.709916863328386 0.836860539317649 0.327609679432756 64 51 -0.321928094887362 0.179060130410202 0.61699398442558 0.664722545319958
ETV2 "Ureteric bud cells" "Ectoderm" NA NA NA NA NA NA NA NA NA 0.59321054484747 4 3 -0.321928094887362 0.776814004155482 1 NA
ETV3 "Ureteric bud cells" "Ectoderm" NA NA NA NA NA NA NA NA NA 0.505402611707391 30 21 -0.494764691749578 0.266472606741278 0.76901163941328 NA
ETV3L "Ureteric bud cells" "Ectoderm" NA NA NA NA NA NA NA NA NA 0.646878008029634 0 0 0 1 1 NA
ETV4 "Ureteric bud cells" "Ectoderm" NA NA NA NA NA NA NA NA NA 0.990579631951429 20 12 -0.691877704637668 0.176704882498747 0.612880771038103 NA
ETV5 "Ureteric bud cells" "Ectoderm" NA NA NA NA NA NA NA NA NA 0.985948012356919 44 30 -0.5376567859428 0.199928919855927 0.654730864889256 NA
ETV6 "Ureteric bud cells" "Ectoderm" NA NA NA NA NA NA NA NA NA 0.177121419122353 30 38 0.331205908475373 0.308887874589473 0.835481480526632 NA
EVA1A "Ureteric bud cells" "Ectoderm" NA NA NA NA NA NA NA NA NA 0.424663616751457 3 11 1.58496250072116 0.0592975599219658 0.321905789270801 NA
EVA1B "Ureteric bud cells" "Ectoderm" 81 359 5.82396267834951 6.91032698900925 1.08636431065974 0.412833432234532 6.23997673303774 0.0839080628298499 0.262590970397022 0.999905418998005 46 112 1.26559011073755 4.36821290299418e-07 1.94898789524376e-05 0.875952501120598
EVA1C "Ureteric bud cells" "Ectoderm" NA NA NA NA NA NA NA NA NA 0.287556619762766 0 0 0 1 1 NA
EVC "Ureteric bud cells" "Ectoderm" NA NA NA NA NA NA NA NA NA 0.206806221045984 5 2 -1 0.29861767444881 0.822536649790435 NA
EVC2 "Ureteric bud cells" "Ectoderm" NA NA NA NA NA NA NA NA NA 0.467155539413996 15 21 0.459431618637297 0.305601056590593 0.832769330118244 NA
EVI5 "Ureteric bud cells" "Ectoderm" 53 196 5.35047062079852 6.04082493673102 0.69035431593251 0.203039748044683 5.75477734000262 0.00398097175363991 0.0477507211480857 0.998648082532335 92 100 0.119052671643763 0.624820121388642 1 0.172451549727694
EVI5L "Ureteric bud cells" "Ectoderm" NA NA NA NA NA NA NA NA NA 0.743634449520095 7 12 0.700439718141092 0.2633954674899 0.764676136802762 NA
EVL "Ureteric bud cells" "Ectoderm" 121 189 6.55925223400469 6.07150460348337 -0.487747630521319 0.265177241360026 6.28790815160571 0.123374884124893 0.324027770585416 0.0167647523828186 98 102 0.0571439071036087 0.830135683182556 1 0.0949178451268354
EVPL "Ureteric bud cells" "Ectoderm" NA NA NA NA NA NA NA NA NA 0.607294761815081 0 0 0 1 1 NA
EVX1 "Ureteric bud cells" "Ectoderm" NA NA NA NA NA NA NA NA NA 0.256522139154758 1 0 -1 1 1 NA
EWSR1 "Ureteric bud cells" "Ectoderm" 195 289 6.9555476350807 6.67921837861574 -0.276329256464965 0.278952742964767 6.93856607221766 0.364429702927469 0.582512624505455 0.438219122796767 248 185 -0.420843120960049 0.0129258372067209 0.113256068629386 0.744384754742625
EXD2 "Ureteric bud cells" "Ectoderm" NA NA NA NA NA NA NA NA NA 0.0354495152038475 35 47 0.415037499278844 0.290384996862263 0.813253662828778 NA
EXD3 "Ureteric bud cells" "Ectoderm" NA NA NA NA NA NA NA NA NA 0.322528453358872 37 18 -1 0.0146042345579951 0.123369857614652 NA
EXO1 "Ureteric bud cells" "Ectoderm" NA NA NA NA NA NA NA NA NA 0.966021008809458 3 10 1.4594316186373 0.119952142961628 0.494920753798003 NA
EXO5 "Ureteric bud cells" "Ectoderm" NA NA NA NA NA NA NA NA NA 0.103235791979987 8 8 0 1 1 NA
EXOC1 "Ureteric bud cells" "Ectoderm" 42 145 5.06401242649773 5.5743230612838 0.510310634786066 0.210335344321747 5.37264964644397 0.0428878807994909 0.182345132396945 0.999240062819258 76 65 -0.222392421336448 0.382963240596142 0.904684664011674 0.232848366037838
EXOC2 "Ureteric bud cells" "Ectoderm" NA NA NA NA NA NA NA NA NA 0.00634612492146247 32 26 -0.289506617194985 0.500839099441149 1 NA
EXOC3 "Ureteric bud cells" "Ectoderm" 25 91 3.98008395419696 4.70508902349444 0.725005069297486 0.258308495928029 4.43992405564567 0.0132778695338904 0.0945054213105414 0.194931909574726 44 36 -0.282399730700725 0.392124011641687 0.914770163369288 0.218947696320848
EXOC3L1 "Ureteric bud cells" "Ectoderm" NA NA NA NA NA NA NA NA NA 0.382189558375809 1 1 0 1 1 NA
EXOC3L2 "Ureteric bud cells" "Ectoderm" NA NA NA NA NA NA NA NA NA 0.629133716960074 0 0 0 1 1 NA
EXOC4 "Ureteric bud cells" "Ectoderm" 60 130 5.3109408064343 5.3379762067917 0.0270354003573994 0.284990821365447 5.21091704221197 0.925683355023627 0.961092924985553 0.00744973490370238 97 92 -0.0755510330071768 0.684676934792884 1 0.424116467725606
EXOC5 "Ureteric bud cells" "Ectoderm" 84 299 5.96948286137592 6.62836471885686 0.658881857480933 0.296903419661827 6.35647846024391 0.0803042050603522 0.256499332289155 0.999852031061506 146 129 -0.17730453180791 0.315950031840792 0.848897343602756 0.174944371101064
EXOC6 "Ureteric bud cells" "Ectoderm" NA NA NA NA NA NA NA NA NA 0.0112039430500693 36 43 0.249978253008347 0.453093322318453 0.977462020206609 NA
EXOC6B "Ureteric bud cells" "Ectoderm" NA NA NA NA NA NA NA NA NA 0.00557453772614967 16 23 0.497499659470817 0.266137691102768 0.76901163941328 NA
EXOC7 "Ureteric bud cells" "Ectoderm" 65 252 5.49627879381701 6.36791941443151 0.8716406206145 0.218234017675605 5.92871295450773 0.00133429163717669 0.0238240321223522 0.999725872812295 100 66 -0.592122292294022 0.0192296930985069 0.150207251778737 0.288013304826369
EXOC8 "Ureteric bud cells" "Ectoderm" NA NA NA NA NA NA NA NA NA 0.101775499502692 11 15 0.415037499278844 0.458808428400263 0.98365438524609 NA
EXOG "Ureteric bud cells" "Ectoderm" NA NA NA NA NA NA NA NA NA 0.078481246397503 26 16 -0.667424660913129 0.150222325461549 0.553234140402707 NA
EXOSC1 "Ureteric bud cells" "Ectoderm" 99 134 6.13180020975794 5.46517037373401 -0.666629836023936 0.275108662646865 5.51359686930304 0.0285039082499199 0.144334113658082 0.937134366465353 91 89 -0.0317088597273381 0.922721119816733 1 0.0475659174159729
EXOSC10 "Ureteric bud cells" "Ectoderm" 44 63 4.5236022591209 4.00709070062643 -0.51651155849447 0.423316519983299 4.16682426698134 0.241282679449501 0.461399624100523 0.66896815562188 64 62 -0.0450878895285382 0.839488436324266 1 0.0872930891613744
EXOSC2 "Ureteric bud cells" "Ectoderm" NA NA NA NA NA NA NA NA NA 0.988379449817533 55 60 0.123382415505282 0.579129069547304 1 NA
EXOSC3 "Ureteric bud cells" "Ectoderm" 78 45 5.81392175159763 3.87595546463466 -1.93796628696297 0.658606271668275 4.61876366400045 0.0239106513417368 0.130789207482452 0.999998780712647 56 32 -0.788495894806288 0.0118635567046614 0.105718321228285 0.40686770461934
EXOSC4 "Ureteric bud cells" "Ectoderm" NA NA NA NA NA NA NA NA NA 0.998304660767112 55 0 -5.8073549220576 2.13283821295457e-10 1.74262781247478e-08 NA
EXOSC5 "Ureteric bud cells" "Ectoderm" NA NA NA NA NA NA NA NA NA 0.99340356726908 19 28 0.53605290024021 0.177501148273981 0.614554055423785 NA
EXOSC6 "Ureteric bud cells" "Ectoderm" 65 176 5.63897285244338 5.90327556144031 0.264302708996928 0.230763618568207 5.71999742055663 0.270970921397431 0.493707556021731 0.0577257497622782 112 89 -0.328325866085513 0.122829715686784 0.503475142134426 0.356506089127634
EXOSC7 "Ureteric bud cells" "Ectoderm" 133 239 6.62970011995924 6.32384285156087 -0.305857268398371 0.244247723456608 6.41339263338453 0.268920839633182 0.49176896933071 0.148957428917723 146 138 -0.0807312721128571 0.727849872213914 1 0.263950804686148
EXOSC8 "Ureteric bud cells" "Ectoderm" 107 148 6.33468637157904 5.63419849870461 -0.700487872874438 0.237441865351684 5.90083939446103 0.0927383671512451 0.27561630963943 0.998989598847934 144 98 -0.550552469935325 0.00223121146286849 0.0307643040911197 0.785955747779249
EXOSC9 "Ureteric bud cells" "Ectoderm" NA NA NA NA NA NA NA NA NA 0.998304650087973 33 25 -0.387023123109247 0.295649186864808 0.822536649790435 NA
EXPH5 "Ureteric bud cells" "Ectoderm" NA NA NA NA NA NA NA NA NA 0.305555679643247 18 16 -0.160464672193246 0.697236515787149 1 NA
EXT1 "Ureteric bud cells" "Ectoderm" 60 174 5.3111361971841 5.83030872190618 0.519172524722076 0.372156217248839 5.66531725631409 0.183327404399317 0.399055889393725 0.0402336544351813 109 99 -0.137503523749935 0.512138164875337 1 0.173139084105663
EXT2 "Ureteric bud cells" "Ectoderm" 48 102 5.05644932785647 5.04341493868151 -0.0130343891749609 0.139819168182612 5.06692547700545 0.927065206978843 0.961481789273421 0.00289883405322466 43 62 0.517848304862619 0.0745512628946 0.365748835746398 0.493785637504455
EXTL1 "Ureteric bud cells" "Ectoderm" NA NA NA NA NA NA NA NA NA 0.668513880844654 4 1 -1.32192809488736 0.233037982273905 0.707850586470887 NA
EXTL2 "Ureteric bud cells" "Ectoderm" 77 196 5.97035355410704 6.04033712148011 0.0699835673730647 0.218763809061084 5.99105884643847 0.759259823363199 0.866990621475901 0.0448984860972357 95 86 -0.142019004872428 0.571472295265668 1 0.401159178004348
EXTL3 "Ureteric bud cells" "Ectoderm" NA NA NA NA NA NA NA NA NA 0.00539295688276441 56 49 -0.189033824390017 0.665323804397566 1 NA
EYA1 "Ureteric bud cells" "Ectoderm" NA NA NA NA NA NA NA NA NA 0.902268218531194 17 11 -0.584962500721156 0.164710299913169 0.587917096316794 NA
EYA2 "Ureteric bud cells" "Ectoderm" NA NA NA NA NA NA NA NA NA 0.970893835899257 17 20 0.222392421336448 0.536081127811936 1 NA
EYA3 "Ureteric bud cells" "Ectoderm" 29 86 4.02581099086584 4.51106340428085 0.485252413415018 0.442857411557588 4.37408280269316 0.301482130565996 0.525977866024352 0.00237609135098626 48 62 0.362570079384708 0.15335087676268 0.559646886097348 0.747178312485003
EYA4 "Ureteric bud cells" "Ectoderm" NA NA NA NA NA NA NA NA NA 0.919509341553005 26 27 0.0524674198941355 0.938744999779746 1 NA
EYS "Ureteric bud cells" "Ectoderm" NA NA NA NA NA NA NA NA NA 0.344364503021611 2 2 0 1 1 NA
EZH1 "Ureteric bud cells" "Ectoderm" NA NA NA NA NA NA NA NA NA 0.00575976834443705 33 35 0.082462160191973 0.805537033861518 1 NA
EZH2 "Ureteric bud cells" "Ectoderm" 88 79 6.02689024884293 4.81231367122532 -1.21457657761761 0.432796125434619 5.3468242519328 0.0321254038786462 0.154218095568321 0.999950090659607 110 101 -0.12199052437861 0.575347285995092 1 0.100438726241448
EZR "Ureteric bud cells" "Ectoderm" 155 219 6.84624301260164 6.31008783215812 -0.536155180443518 0.483364269543658 6.51273276062369 0.318284746378573 0.540905981882068 0.852635624283872 378 420 0.151622384895304 0.546790344965656 1 0.180631872628791
F10 "Ureteric bud cells" "Ectoderm" NA NA NA NA NA NA NA NA NA 0.416165019059224 1 0 -1 1 1 NA
F11R "Ureteric bud cells" "Ectoderm" NA NA NA NA NA NA NA NA NA 0.98895246327236 68 84 0.300866479359533 0.220084982128729 0.693159124742158 NA
F12 "Ureteric bud cells" "Ectoderm" NA NA NA NA NA NA NA NA NA 0.119992080677362 1 3 1 0.423710797166793 0.94047866532987 NA
F2 "Ureteric bud cells" "Ectoderm" NA NA NA NA NA NA NA NA NA 0.825090798323841 1 1 0 1 1 NA
F2R "Ureteric bud cells" "Ectoderm" 50 87 4.86947328747552 4.63366476097182 -0.235808526503701 0.331607977689335 4.59021236734497 0.487929696369835 0.685567559153593 0.048023777138478 96 96 0 0.973962588039857 1 0
F2RL1 "Ureteric bud cells" "Ectoderm" NA NA NA NA NA NA NA NA NA 0.94984171739934 8 6 -0.362570079384708 0.62701713001532 1 NA
F2RL2 "Ureteric bud cells" "Ectoderm" NA NA NA NA NA NA NA NA NA 0.60108035859857 3 0 -2 0.371093369522698 0.88999901008639 NA
F3 "Ureteric bud cells" "Ectoderm" NA NA NA NA NA NA NA NA NA 0.918335902975292 13 9 -0.485426827170242 0.336281496460677 0.859740182618267 NA
F7 "Ureteric bud cells" "Ectoderm" NA NA NA NA NA NA NA NA NA 0.613082588654476 4 1 -1.32192809488736 0.148914673178766 0.55030223882321 NA
F8 "Ureteric bud cells" "Ectoderm" NA NA NA NA NA NA NA NA NA 0.579918593323843 4 5 0.263034405833794 0.78972582092805 1 NA
F8A1 "Ureteric bud cells" "Ectoderm" NA NA NA NA NA NA NA NA NA 0.977632969967828 31 0 -5 9.45169271499302e-07 3.85310689964473e-05 NA
F8A3 "Ureteric bud cells" "Ectoderm" NA NA NA NA NA NA NA NA NA 0.846644549042262 0 0 0 1 1 NA
FA2H "Ureteric bud cells" "Ectoderm" NA NA NA NA NA NA NA NA NA 0.536823862797467 3 0 -2 0.371093369522698 0.88999901008639 NA
FAAH "Ureteric bud cells" "Ectoderm" NA NA NA NA NA NA NA NA NA 0.309417375418993 5 4 -0.263034405833794 0.821097583551959 1 NA
FAAH2 "Ureteric bud cells" "Ectoderm" NA NA NA NA NA NA NA NA NA 0.738616263504091 4 1 -1.32192809488736 0.233037982273905 0.707850586470887 NA
FAAP20 "Ureteric bud cells" "Ectoderm" 200 243 7.23283666366841 6.44009650609079 -0.792740157577621 0.202769066072845 6.84407891209423 0.00139375463584905 0.0242614978708436 0.999943259353829 226 162 -0.477820333059837 0.000741128463619021 0.0127679818234152 0.602745210385096
FAAP24 "Ureteric bud cells" "Ectoderm" NA NA NA NA NA NA NA NA NA 0.0197488159182069 24 20 -0.251538766995964 0.541837629262806 1 NA
FABP1 "Ureteric bud cells" "Ectoderm" NA NA NA NA NA NA NA NA NA 0.677611138490861 6 3 -0.807354922057604 0.350647889704459 0.863583077856404 NA
FABP3 "Ureteric bud cells" "Ectoderm" NA NA NA NA NA NA NA NA NA 0.0660020048553004 4 7 0.678071905112638 0.350647889704459 0.863583077856404 NA
FABP5 "Ureteric bud cells" "Ectoderm" 470 41 7.8628920954924 3.76641835870254 -4.09647373678986 1.17658511858963 5.5081839753376 0.0113205395459299 0.0867908031854627 0.99999911145399 242 190 -0.347383675570032 0.13430205017465 0.52726312040545 0.0848006597601806
FABP7 "Ureteric bud cells" "Ectoderm" 281 335 6.83751148613993 6.50975305521381 -0.327758430926123 0.889210394519552 6.65091699660183 0.736001232272464 0.853082181182838 0.775845925566364 809 388 -1.0581517527858 6.50706391122415e-16 1.07694688527303e-13 0.591627109535132
FADD "Ureteric bud cells" "Ectoderm" 24 72 3.48740500006517 4.17926649851784 0.691861498452677 0.448354786303624 4.02674291936084 0.144324877849566 0.353225886942079 0.00232544764071561 24 46 0.910732661902913 0.0077388086932647 0.0770063163085189 0.806240773501444
FADS1 "Ureteric bud cells" "Ectoderm" 228 257 7.45524466270417 6.57192273857426 -0.883321924129914 0.274552093300529 7.10886780300078 0.00575604188926017 0.0600194729107848 0.998534964694811 434 488 0.168819064216143 0.0258496928632759 0.183959372511751 0.138267475550796
FADS2 "Ureteric bud cells" "Ectoderm" 86 60 5.82899747976488 4.23359581739212 -1.59540166237276 0.33828592743927 5.19830640106692 0.000283757978254908 0.00863885160458375 0.99999791013535 199 199 0 0.966495858029323 1 0
FADS3 "Ureteric bud cells" "Ectoderm" NA NA NA NA NA NA NA NA NA 0.243793838200439 5 19 1.73696559416621 0.00859580603511432 0.082985505327373 NA
FAF1 "Ureteric bud cells" "Ectoderm" 62 79 5.30443428063401 4.64850890906264 -0.655925371571372 0.288948320228655 4.95757781481826 0.0383795215343209 0.168946594794048 0.962803113611162 13 10 -0.347923303420307 0.505855031478489 1 0.530431232728202
FAF2 "Ureteric bud cells" "Ectoderm" 74 251 5.8410056586686 6.47079884612888 0.62979318746028 0.168688544611292 6.18939664595833 0.0119543461437771 0.0896106549285489 0.999879836098015 101 92 -0.133266530863464 0.386406515321205 0.909158658891837 0.14868083020475
FAH "Ureteric bud cells" "Ectoderm" NA NA NA NA NA NA NA NA NA 0.903946795591068 3 7 1 0.227272320646642 0.705051275251631 NA
FAHD1 "Ureteric bud cells" "Ectoderm" 53 157 5.27135066106069 5.74623574554069 0.474885084480002 0.189601657937782 5.5872568608707 0.0363574163424286 0.163694122164378 0.97744557755759 76 90 0.241008099503795 0.207230263838514 0.66966660006001 0.507508252796986
FAHD2A "Ureteric bud cells" "Ectoderm" NA NA NA NA NA NA NA NA NA 0.998258566697187 83 44 -0.900464326449086 0.00169666746371202 0.0248519430917697 NA
FAHD2B "Ureteric bud cells" "Ectoderm" NA NA NA NA NA NA NA NA NA 0.00548350406017063 34 37 0.118644496498619 0.731837442653938 1 NA
FAIM "Ureteric bud cells" "Ectoderm" NA NA NA NA NA NA NA NA NA 0.977222854138014 26 13 -0.947532580105864 0.0587005788274029 0.320461801075227 NA
FAIM2 "Ureteric bud cells" "Ectoderm" NA NA NA NA NA NA NA NA NA 0.961312510260035 2 2 0 1 1 NA
FAM102A "Ureteric bud cells" "Ectoderm" NA NA NA NA NA NA NA NA NA 0.576675589677757 40 30 -0.403355694231208 0.271443680122721 0.778816924269724 NA
FAM102B "Ureteric bud cells" "Ectoderm" NA NA NA NA NA NA NA NA NA 0.707807779193868 26 26 0 0.922246786479122 1 NA
FAM104A "Ureteric bud cells" "Ectoderm" 53 81 5.10997390502444 4.69030985495508 -0.419664050069361 0.351957225058871 4.87367805465951 0.286091643842721 0.509625768052026 0.00316733273249009 37 33 -0.160464672193246 0.607055120479221 1 0.382364589406038
FAM104B "Ureteric bud cells" "Ectoderm" 52 88 5.03911620294689 4.73554563027803 -0.303570572668852 0.292985362127951 4.84859932678283 0.316557916243409 0.540161923247134 0.0268321436018922 40 65 0.68684211474037 0.0148909097570854 0.124524350053802 0.409503740195052
FAM107A "Ureteric bud cells" "Ectoderm" NA NA NA NA NA NA NA NA NA 0.206393290193572 41 13 -1.58496250072116 0.000256235546821934 0.00522288960911572 NA
FAM107B "Ureteric bud cells" "Ectoderm" 51 334 5.36345702782218 6.81089353836897 1.44743651054679 0.292776159263828 6.13558995619394 0.00167145522093392 0.0271173485843868 0.999999544231629 97 133 0.451379346342564 0.022600629282183 0.168452111401152 0.311847423395482
FAM110A "Ureteric bud cells" "Ectoderm" NA NA NA NA NA NA NA NA NA 0.720740049862873 10 23 1.12553088208386 0.0172141720328637 0.138084186928075 NA
FAM110B "Ureteric bud cells" "Ectoderm" 16 71 2.93270643317052 3.8199024932647 0.887196060094186 0.524722297924115 3.37420289904802 0.1393854342502 0.346016637169871 0.983284034604901 68 55 -0.301169534720565 0.36329451076213 0.879464296336778 0.202190286585936
FAM110C "Ureteric bud cells" "Ectoderm" NA NA NA NA NA NA NA NA NA 0.555365325783002 0 1 1 1 1 NA
FAM110D "Ureteric bud cells" "Ectoderm" NA NA NA NA NA NA NA NA NA 0.0964549572266012 6 4 -0.485426827170242 0.565318637427207 1 NA
FAM111A "Ureteric bud cells" "Ectoderm" NA NA NA NA NA NA NA NA NA 0.496716130061791 66 67 0.0213736507925669 0.788786048635978 1 NA
FAM111B "Ureteric bud cells" "Ectoderm" NA NA NA NA NA NA NA NA NA 0.994893016127006 41 3 -3.39231742277876 3.65043495876663e-05 0.00101416101207399 NA
FAM114A1 "Ureteric bud cells" "Ectoderm" NA NA NA NA NA NA NA NA NA 0.949207583365628 53 8 -2.58496250072116 7.69822260669053e-08 4.17558494554497e-06 NA
FAM114A2 "Ureteric bud cells" "Ectoderm" NA NA NA NA NA NA NA NA NA 0.944558807352543 41 60 0.538419914784126 0.0926048920400865 0.418190561908637 NA
FAM117A "Ureteric bud cells" "Ectoderm" NA NA NA NA NA NA NA NA NA 0.0126810456762293 40 21 -0.898120385980786 0.0342288167834639 0.22613674793415 NA
FAM117B "Ureteric bud cells" "Ectoderm" NA NA NA NA NA NA NA NA NA 0.00544961654159891 31 21 -0.540568381362703 0.192315730788258 0.637889998455604 NA
FAM118A "Ureteric bud cells" "Ectoderm" NA NA NA NA NA NA NA NA NA 0.968463664347701 12 17 0.46948528330122 0.359616020271851 0.876705984916219 NA
FAM118B "Ureteric bud cells" "Ectoderm" NA NA NA NA NA NA NA NA NA 0.00515345600817337 20 23 0.192645077942396 0.675662014687382 1 NA
FAM120A "Ureteric bud cells" "Ectoderm" NA NA NA NA NA NA NA NA NA 0.00593854814798378 11 47 2 1.19557249192004e-05 0.000376440093228286 NA
FAM120AOS "Ureteric bud cells" "Ectoderm" 80 164 5.94573386638514 5.7975164227531 -0.148217443632044 0.194922233566045 5.88411983046905 0.45880627005696 0.66086104341454 0.00932507993102971 94 137 0.538668848447221 0.00985961158497567 0.0920991407291215 0.43953048755996
FAM120B "Ureteric bud cells" "Ectoderm" NA NA NA NA NA NA NA NA NA 0.0328737327589627 52 35 -0.557995453120887 0.0747168195976268 0.36612347766074 NA
FAM120C "Ureteric bud cells" "Ectoderm" NA NA NA NA NA NA NA NA NA 0.0145775984438973 10 8 -0.289506617194985 0.67382305671682 1 NA
FAM122A "Ureteric bud cells" "Ectoderm" NA NA NA NA NA NA NA NA NA 0.00535048433733381 24 19 -0.321928094887362 0.494625784905897 1 NA
FAM122B "Ureteric bud cells" "Ectoderm" NA NA NA NA NA NA NA NA NA 0.781364887687894 20 15 -0.39231742277876 0.386314587484836 0.909052821977927 NA
FAM122C "Ureteric bud cells" "Ectoderm" NA NA NA NA NA NA NA NA NA 0.935700325071643 14 15 0.0931094043914815 0.848417309949068 1 NA
FAM124A "Ureteric bud cells" "Ectoderm" NA NA NA NA NA NA NA NA NA 0.117248315220886 20 29 0.514573172829758 0.254432029736232 0.748302221113669 NA
FAM124B "Ureteric bud cells" "Ectoderm" NA NA NA NA NA NA NA NA NA 0.616725753429576 1 0 -1 1 1 NA
FAM126A "Ureteric bud cells" "Ectoderm" NA NA NA NA NA NA NA NA NA 0.0566762339912875 67 66 -0.021373650792567 0.864399500800703 1 NA
FAM126B "Ureteric bud cells" "Ectoderm" NA NA NA NA NA NA NA NA NA 0.810045672158452 39 41 0.070389327891398 0.802913991124046 1 NA
FAM131A "Ureteric bud cells" "Ectoderm" NA NA NA NA NA NA NA NA NA 0.433797334135614 33 23 -0.502500340529183 0.194928728891726 0.644897268703001 NA
FAM131B "Ureteric bud cells" "Ectoderm" NA NA NA NA NA NA NA NA NA 0.0220103487069371 18 16 -0.160464672193246 0.766969321325135 1 NA
FAM131C "Ureteric bud cells" "Ectoderm" NA NA NA NA NA NA NA NA NA 0.907715943737598 5 9 0.736965594166206 0.301412005331288 0.825543121621849 NA
FAM133A "Ureteric bud cells" "Ectoderm" NA NA NA NA NA NA NA NA NA 0.74479865868977 5 6 0.222392421336448 0.824407239075449 1 NA
FAM133B "Ureteric bud cells" "Ectoderm" 146 280 6.81611044515262 6.68151604568058 -0.13459439947204 0.13008959057475 6.7280958383537 0.346383635185749 0.566198171150608 0.456833617162326 54 60 0.149377624038227 0.540680964659842 1 0.344704616429879
FAM135A "Ureteric bud cells" "Ectoderm" NA NA NA NA NA NA NA NA NA 0.128882867991028 27 35 0.362570079384708 0.278801864952627 0.792530727090821 NA
FAM136A "Ureteric bud cells" "Ectoderm" 174 224 7.01116349919772 6.2754360644561 -0.735727434741619 0.278861396504625 6.47422501745764 0.0186204924271487 0.114789623391044 0.995106817777258 196 168 -0.221172383174192 0.144856818447723 0.55030223882321 0.300617283969934
FAM13A "Ureteric bud cells" "Ectoderm" 36 76 4.60557268342792 4.33152945448197 -0.274043228945953 0.399292490203125 4.41456978162371 0.502985777958922 0.697025465871367 0.0302890410064493 115 108 -0.0897966703506458 0.569899482553235 1 0.327673377284413
FAM13B "Ureteric bud cells" "Ectoderm" 26 107 4.12444881194435 4.75544331348319 0.630994501538836 0.243141539143582 4.36542201083915 0.0215156773075674 0.123583401033794 0.874736913038944 26 18 -0.506959988719883 0.237885234747478 0.717285843296506 0.308198386723835
FAM13C "Ureteric bud cells" "Ectoderm" NA NA NA NA NA NA NA NA NA 0.175594956699037 17 7 -1.16992500144231 0.0605254698394373 0.32642609967972 NA
FAM149A "Ureteric bud cells" "Ectoderm" NA NA NA NA NA NA NA NA NA 0.537783857910066 1 8 2.16992500144231 0.0234105961611167 0.171778243298167 NA
FAM149B1 "Ureteric bud cells" "Ectoderm" NA NA NA NA NA NA NA NA NA 0.689256282933401 28 38 0.427421223734676 0.216399307741425 0.685819344534362 NA
FAM151B "Ureteric bud cells" "Ectoderm" NA NA NA NA NA NA NA NA NA 0.342633240573654 1 2 0.584962500721156 0.772829992684448 1 NA
FAM153A "Ureteric bud cells" "Ectoderm" NA NA NA NA NA NA NA NA NA 0.905353465089215 25 23 -0.115477217419936 0.773280431744168 1 NA
FAM155A "Ureteric bud cells" "Ectoderm" NA NA NA NA NA NA NA NA NA 0.203352330124234 17 11 -0.584962500721156 0.297511404255868 0.822536649790435 NA
FAM155B "Ureteric bud cells" "Ectoderm" NA NA NA NA NA NA NA NA NA 0.703814884855297 4 2 -0.736965594166206 0.571607644953332 1 NA
FAM156B "Ureteric bud cells" "Ectoderm" NA NA NA NA NA NA NA NA NA 0.957942247975235 8 17 1 0.0629912111256114 0.335099398966027 NA
FAM160A1 "Ureteric bud cells" "Ectoderm" NA NA NA NA NA NA NA NA NA 0.688211012123126 17 4 -1.84799690655495 0.00491448582922289 0.055785282766436 NA
FAM160A2 "Ureteric bud cells" "Ectoderm" NA NA NA NA NA NA NA NA NA 0.0570197935291488 5 10 0.874469117916141 0.208131633889847 0.66966660006001 NA
FAM160B1 "Ureteric bud cells" "Ectoderm" NA NA NA NA NA NA NA NA NA 0.0142833058797341 34 28 -0.271302021817394 0.465564217604323 0.991404418025196 NA
FAM160B2 "Ureteric bud cells" "Ectoderm" NA NA NA NA NA NA NA NA NA 0.00833408883119225 37 37 0 1 1 NA
FAM161A "Ureteric bud cells" "Ectoderm" 64 103 5.44046888491695 5.03268108781964 -0.407787797097312 0.408740350071099 5.20017617802089 0.36338825618687 0.581643757526004 0.0926108112228508 108 140 0.371367027621867 0.0437739974227888 0.261455794600519 0.322781376873652
FAM161B "Ureteric bud cells" "Ectoderm" NA NA NA NA NA NA NA NA NA 0.688406858940714 10 11 0.125530882083859 0.846198230656463 1 NA
FAM162A "Ureteric bud cells" "Ectoderm" 697 1273 8.65555451140616 8.93970186094526 0.284147349539101 0.434469725101573 8.81176180740398 0.545940987473272 0.726441458006373 0.0179536949627121 847 526 -0.686261302925985 4.56134811662246e-12 4.87988646023632e-10 0.414241412837107
FAM162B "Ureteric bud cells" "Ectoderm" NA NA NA NA NA NA NA NA NA 0.728748414542361 0 0 0 1 1 NA
FAM163B "Ureteric bud cells" "Ectoderm" NA NA NA NA NA NA NA NA NA 0.721646163057059 0 0 0 1 1 NA
FAM166B "Ureteric bud cells" "Ectoderm" NA NA NA NA NA NA NA NA NA 0.583132211123517 2 0 -1.58496250072116 0.34577858615116 0.859740182618267 NA
FAM167A "Ureteric bud cells" "Ectoderm" NA NA NA NA NA NA NA NA NA 0.790953736236517 16 15 -0.0874628412503394 0.862403323736515 1 NA
FAM167B "Ureteric bud cells" "Ectoderm" NA NA NA NA NA NA NA NA NA 0.1118110052255 3 2 -0.415037499278844 0.765594483995764 1 NA
FAM168A "Ureteric bud cells" "Ectoderm" NA NA NA NA NA NA NA NA NA 0.00547595869733536 47 38 -0.299560281858908 0.296931968436257 0.822536649790435 NA
FAM168B "Ureteric bud cells" "Ectoderm" 42 129 4.80516666389896 5.39147879182178 0.586312127922818 0.228947918405845 5.04321973563401 0.0221564070899033 0.12572415568956 0.00912577515959811 77 78 0.0183785293148545 0.954116965317254 1 0.0313459818407063
FAM169A "Ureteric bud cells" "Ectoderm" NA NA NA NA NA NA NA NA NA 0.18859213669895 45 32 -0.47916783669856 0.149054197548303 0.550607684342872 NA
FAM171A1 "Ureteric bud cells" "Ectoderm" 41 108 4.88098221304176 5.11880498250597 0.23782276946421 0.162896986880071 5.05002958342173 0.164927827477021 0.378322261403791 0.00237803593930478 109 123 0.172836596862216 0.384784317353424 0.907502724906609 0.726745371150115
FAM171A2 "Ureteric bud cells" "Ectoderm" 79 155 5.81127946246536 5.65554141710332 -0.155738045362045 0.347121016401715 5.72043563626267 0.66009293269615 0.805188858274663 0.0132289778375107 49 32 -0.599462070416271 0.0611898176373664 0.328494490914878 0.574645380166711
FAM171B "Ureteric bud cells" "Ectoderm" 47 179 4.80679337658184 5.92348129617752 1.11668791959568 0.379951562126545 5.47396196070509 0.0101573776920187 0.0806814175342454 0.986326635320143 90 155 0.777607578663552 0.000136366439250354 0.00309929545732848 0.696351742521848
FAM172A "Ureteric bud cells" "Ectoderm" 40 90 4.49774475394826 4.40776497722592 -0.0899797767223429 0.356901055914993 4.31498032516558 0.809659075629429 0.898105273315851 0.427863237629267 61 34 -0.824913293441909 0.0164092939676336 0.133452149680494 0.528842504320353
FAM174A "Ureteric bud cells" "Ectoderm" NA NA NA NA NA NA NA NA NA 0.0628436030933616 8 9 0.15200309344505 0.840902844873911 1 NA
FAM174B "Ureteric bud cells" "Ectoderm" NA NA NA NA NA NA NA NA NA 0.192610535395569 1 8 2.16992500144231 0.0234105961611167 0.171778243298167 NA
FAM174C "Ureteric bud cells" "Ectoderm" 85 70 5.489651986087 4.34011458144559 -1.14953740464141 0.555344417221894 4.71859927224761 0.0855243691867543 0.263777729241582 0.99958882314124 40 32 -0.31315788525963 0.344290987034034 0.859740182618267 0.272420787697045
FAM177A1 "Ureteric bud cells" "Ectoderm" 71 213 5.42351899491483 6.16207512969865 0.738556134783821 0.374558602244603 5.73298062198654 0.0673641774570043 0.232613386812101 0.0889613668954996 81 126 0.631132682154082 0.00159445224988311 0.0236771268149821 0.854549373337503
FAM178B "Ureteric bud cells" "Ectoderm" NA NA NA NA NA NA NA NA NA 0.190177116518765 1 0 -1 1 1 NA
FAM181A "Ureteric bud cells" "Ectoderm" NA NA NA NA NA NA NA NA NA 0.420844515157748 53 39 -0.432959407276106 0.152214000081288 0.556651916444581 NA
FAM181B "Ureteric bud cells" "Ectoderm" 233 617 7.15660536625281 7.63951137699059 0.482906010737782 0.589822509759957 7.40678720465204 0.45870285084469 0.66086104341454 0.977730954555491 47 52 0.142957953842043 0.588145901738731 1 0.296036807708466
FAM183A "Ureteric bud cells" "Ectoderm" NA NA NA NA NA NA NA NA NA 0.75688710114715 3 3 0 1 1 NA
FAM184A "Ureteric bud cells" "Ectoderm" NA NA NA NA NA NA NA NA NA 0.930096550509885 29 34 0.222392421336448 0.531522749282245 1 NA
FAM184B "Ureteric bud cells" "Ectoderm" NA NA NA NA NA NA NA NA NA 0.0499346748033768 32 40 0.31315788525963 0.283718247299714 0.801368055221178 NA
FAM185A "Ureteric bud cells" "Ectoderm" NA NA NA NA NA NA NA NA NA 0.197837417980003 4 5 0.263034405833794 0.78972582092805 1 NA
FAM189A1 "Ureteric bud cells" "Ectoderm" NA NA NA NA NA NA NA NA NA 0.651826097104713 0 2 1.58496250072116 0.34577858615116 0.859740182618267 NA
FAM189A2 "Ureteric bud cells" "Ectoderm" NA NA NA NA NA NA NA NA NA 0.5015494895598 4 5 0.263034405833794 0.78972582092805 1 NA
FAM189B "Ureteric bud cells" "Ectoderm" 58 139 5.33745132713564 5.52896319299574 0.191511865860102 0.301057423769946 5.51118883992894 0.553077980981366 0.732534134384894 0.946992045424898 57 175 1.60145062350973 5.15285273002929e-11 4.84368156622754e-09 0.531797924748339
FAM193A "Ureteric bud cells" "Ectoderm" NA NA NA NA NA NA NA NA NA 0.00524101965579572 76 82 0.108252890652023 0.638901115987134 1 NA
FAM193B "Ureteric bud cells" "Ectoderm" NA NA NA NA NA NA NA NA NA 0.00520066303085651 14 13 -0.0995356735509144 0.863900542039618 1 NA
FAM199X "Ureteric bud cells" "Ectoderm" 36 193 4.55609758824553 5.84270415785771 1.28660656961218 0.357226505147421 5.13579428081121 0.00856437603003478 0.0740909086465396 0.999851658776568 26 28 0.103093492964104 0.776910937240506 1 0.080128218990191
FAM200A "Ureteric bud cells" "Ectoderm" NA NA NA NA NA NA NA NA NA 0.0248086506440805 18 18 0 1 1 NA
FAM200B "Ureteric bud cells" "Ectoderm" 85 302 5.99364647879279 6.63873775803665 0.645091279243861 0.294310421319917 6.17258947113726 0.0445812653525929 0.184841560719138 0.997063151434132 96 109 0.181446871337532 0.464426578684712 0.989364107424619 0.281273173542531
FAM204A "Ureteric bud cells" "Ectoderm" 170 482 6.97436294721142 7.47351676198729 0.499153814775865 0.225471661922082 7.25499027469319 0.0427894063591482 0.182061612346836 0.995329506249852 252 223 -0.175638652636706 0.237587581136095 0.716499909845715 0.20652895748515
FAM207A "Ureteric bud cells" "Ectoderm" 69 97 5.49156720076309 4.97092187842864 -0.520645322334445 0.542964743607688 5.09364032664764 0.393453030079079 0.609001487368348 0.983285610227711 68 35 -0.938599455335857 0.00271963531560856 0.0361619381763541 0.691900020320097
FAM209B "Ureteric bud cells" "Ectoderm" NA NA NA NA NA NA NA NA NA 0.657564023962463 1 2 0.584962500721156 0.772829992684448 1 NA
FAM20A "Ureteric bud cells" "Ectoderm" NA NA NA NA NA NA NA NA NA 0.623236863587218 20 9 -1.0703893278914 0.0431969084887893 0.258814795855525 NA
FAM20B "Ureteric bud cells" "Ectoderm" 47 67 4.75379281627649 4.26858565643361 -0.485207159842883 0.287998448770515 4.48050992589669 0.11320762597639 0.306833920476473 0.401949631585427 62 74 0.251538766995965 0.355721670103265 0.872033728304801 0.25452055320206
FAM20C "Ureteric bud cells" "Ectoderm" NA NA NA NA NA NA NA NA NA 0.0173146149512406 9 19 1 0.0699525428655046 0.358908499236399 NA
FAM210A "Ureteric bud cells" "Ectoderm" 43 89 4.50316722500983 4.67523189378375 0.172064668773927 0.648374933432081 4.63913731005205 0.801818605585279 0.893040675648948 0.00129646377206674 45 44 -0.0317088597273381 0.918967591492537 1 0.134654909719004
FAM210B "Ureteric bud cells" "Ectoderm" 72 104 5.44854248560983 5.02486606853724 -0.423676417072586 0.347014343236664 4.99835248456043 0.24096144857233 0.461399624100523 0.101836185322726 165 295 0.834413934282025 4.79323859271353e-07 2.10467737209308e-05 0.398763309594923
FAM214A "Ureteric bud cells" "Ectoderm" NA NA NA NA NA NA NA NA NA 0.752811169206104 52 51 -0.0274807364221069 0.921611469920341 1 NA
FAM214B "Ureteric bud cells" "Ectoderm" NA NA NA NA NA NA NA NA NA 0.491577081284555 34 38 0.156119201917282 0.650718328192138 1 NA
FAM216A "Ureteric bud cells" "Ectoderm" 42 151 4.43085707542181 5.46159791371998 1.03074083829817 0.451393507414725 4.74805602737517 0.0373995513736411 0.166165423364501 0.67058947527158 41 45 0.131244533278253 0.672181861295473 1 0.127330293320819
FAM216B "Ureteric bud cells" "Ectoderm" NA NA NA NA NA NA NA NA NA 0.673363027076617 0 0 0 1 1 NA
FAM217B "Ureteric bud cells" "Ectoderm" 67 135 5.5774572243212 5.35506178423824 -0.222395440082961 0.305354721241659 5.34145878893849 0.500723512885653 0.696029989877702 0.0159979711407051 127 110 -0.205584133649894 0.384887846129364 0.907502724906609 0.924408043497674
FAM219A "Ureteric bud cells" "Ectoderm" NA NA NA NA NA NA NA NA NA 0.139753625879408 16 24 0.556393348524385 0.218301297388925 0.689253645352392 NA
FAM219B "Ureteric bud cells" "Ectoderm" 52 92 5.10148493850721 4.76326723939756 -0.338217699109649 0.353723644191925 4.9103139174255 0.391943937821042 0.607977701713977 0.00177291400668254 80 71 -0.169925001442312 0.483294608179754 1 0.502413096327118
FAM221A "Ureteric bud cells" "Ectoderm" NA NA NA NA NA NA NA NA NA 0.959959346493347 26 17 -0.584962500721156 0.195204055638327 0.645590321670465 NA
FAM221B "Ureteric bud cells" "Ectoderm" NA NA NA NA NA NA NA NA NA 0.687348976092806 0 0 0 1 1 NA
FAM222A "Ureteric bud cells" "Ectoderm" NA NA NA NA NA NA NA NA NA 0.541535369874787 11 12 0.115477217419936 0.709515398323887 1 NA
FAM222B "Ureteric bud cells" "Ectoderm" 49 97 5.07114113234563 4.9584608409625 -0.112680291383128 0.246117066619188 5.03306625021121 0.653635084168715 0.800755423091624 0.00125317087209655 80 91 0.183711953172388 0.39773442415307 0.921149311003473 0.382650170612559
FAM227A "Ureteric bud cells" "Ectoderm" 63 227 5.42292263778263 6.38564768898352 0.962725051200888 0.5182614289624 6.01749643561528 0.172819162412555 0.386229959951958 0.999287322273621 164 158 -0.0534392589614604 0.421586603102372 0.94047866532987 0.0499617433076036
FAM227B "Ureteric bud cells" "Ectoderm" NA NA NA NA NA NA NA NA NA 0.895467740899947 42 4 -3.10433665981474 8.54420649505828e-08 4.5764798878113e-06 NA
FAM228B "Ureteric bud cells" "Ectoderm" NA NA NA NA NA NA NA NA NA 0.00629988846554992 39 29 -0.415037499278844 0.245260876784891 0.730651018163482 NA
FAM229A "Ureteric bud cells" "Ectoderm" NA NA NA NA NA NA NA NA NA 0.615937002934023 11 0 -3.58496250072116 0.00108934696879958 0.0174187569808713 NA
FAM229B "Ureteric bud cells" "Ectoderm" 120 239 6.18083629652431 6.24917551162322 0.0683392150989093 0.589743433898362 6.2402111256474 0.915100347578148 0.955997754574982 0.0130849579856566 111 107 -0.0524674198941355 0.749657244682363 1 0.302800208192146
FAM234A "Ureteric bud cells" "Ectoderm" 73 165 5.89177586454266 5.65923567078331 -0.232540193759352 0.396624238489386 5.6950211838407 0.581701752161913 0.752466119535006 0.00143636327209566 83 47 -0.807354922057604 0.00483990973390827 0.0551943534083626 0.584121436793046
FAM234B "Ureteric bud cells" "Ectoderm" NA NA NA NA NA NA NA NA NA 0.735916719429527 31 18 -0.752072486556414 0.0650180243089869 0.34156511739534 NA
FAM241B "Ureteric bud cells" "Ectoderm" 54 83 5.2170587006353 4.64279028922531 -0.574268411409991 0.31289619845213 4.92660501512323 0.0864168203177653 0.265224614126389 0.169598712025778 31 38 0.285402218862248 0.386894606613952 0.909864848490717 0.249243721985
FAM32A "Ureteric bud cells" "Ectoderm" 154 420 6.80915694670008 7.2242972471332 0.415140300433125 0.185288491283147 6.99910160016476 0.0408750082747501 0.176939661670063 0.998371627384724 164 225 0.453856748169372 0.00136601170190194 0.0209727013448174 0.921399605057548
FAM3C "Ureteric bud cells" "Ectoderm" 110 191 6.52841899965154 6.04822124569607 -0.480197753955474 0.33492396083395 6.19469985002984 0.218243280504296 0.438862102334305 0.210489902551674 55 78 0.496425826119499 0.0506352436973205 0.289489477105082 0.337005550548357
FAM43A "Ureteric bud cells" "Ectoderm" NA NA NA NA NA NA NA NA NA 0.622884407477175 30 6 -2.14684138832927 0.001075432814392 0.0172962466925969 NA
FAM43B "Ureteric bud cells" "Ectoderm" NA NA NA NA NA NA NA NA NA 0.697072474272036 5 7 0.415037499278844 0.59407600781104 1 NA
FAM47E "Ureteric bud cells" "Ectoderm" NA NA NA NA NA NA NA NA NA 0.181721944174461 3 2 -0.415037499278844 0.765594483995764 1 NA
FAM47E-STBD1 "Ureteric bud cells" "Ectoderm" NA NA NA NA NA NA NA NA NA 0.200740048057877 5 4 -0.263034405833794 0.78972582092805 1 NA
FAM50A "Ureteric bud cells" "Ectoderm" 147 304 6.8081719270692 6.76211127506783 -0.0460606520013691 0.167831579205167 6.77851660977528 0.787510836168887 0.884501776571722 0.0345542368060878 116 100 -0.21215323683161 0.272597438687966 0.78131687429748 0.560887192089787
FAM50B "Ureteric bud cells" "Ectoderm" NA NA NA NA NA NA NA NA NA 0.0150166655182653 1 4 1.32192809488736 0.233037982273905 0.707850586470887 NA
FAM53A "Ureteric bud cells" "Ectoderm" NA NA NA NA NA NA NA NA NA 0.679466654936435 1 5 1.58496250072116 0.129430674437906 0.516262627624403 NA
FAM53B "Ureteric bud cells" "Ectoderm" NA NA NA NA NA NA NA NA NA 0.0914104442848708 16 16 0 1 1 NA
FAM53C "Ureteric bud cells" "Ectoderm" 56 93 5.25572574431797 4.90567430859867 -0.350051435719295 0.209396716616876 5.05070170516964 0.11530559646098 0.309786529371133 0.0183654426498151 90 106 0.233672346202451 0.316108353254565 0.848897343602756 0.285874055629177
FAM71E1 "Ureteric bud cells" "Ectoderm" 19 205 3.749967382844 5.97150547176478 2.22153808892078 0.233323612667 4.85020053673345 1.21104164481526e-07 7.85027112715966e-05 0.999999722983794 19 53 1.43295940727611 6.21692338619713e-05 0.00159661146485837 0.645030312296935
FAM76A "Ureteric bud cells" "Ectoderm" NA NA NA NA NA NA NA NA NA 0.955236786240548 43 36 -0.249978253008348 0.515587497915562 1 NA
FAM76B "Ureteric bud cells" "Ectoderm" NA NA NA NA NA NA NA NA NA 0.0313435340874017 34 50 0.543142325026529 0.0828418925478501 0.391542691553959 NA
FAM78A "Ureteric bud cells" "Ectoderm" NA NA NA NA NA NA NA NA NA 0.243326065034095 1 3 1 0.423710797166793 0.94047866532987 NA
FAM78B "Ureteric bud cells" "Ectoderm" NA NA NA NA NA NA NA NA NA 0.57909935656663 0 3 2 0.148914673178766 0.55030223882321 NA
FAM81A "Ureteric bud cells" "Ectoderm" NA NA NA NA NA NA NA NA NA 0.681065088469842 0 0 0 1 1 NA
FAM81B "Ureteric bud cells" "Ectoderm" NA NA NA NA NA NA NA NA NA 0.596291370643084 3 1 -1 0.423710797166793 0.94047866532987 NA
FAM83B "Ureteric bud cells" "Ectoderm" NA NA NA NA NA NA NA NA NA 0.877200354610288 13 37 1.44057259138598 0.00245203804735078 0.0331977543723033 NA
FAM83D "Ureteric bud cells" "Ectoderm" NA NA NA NA NA NA NA NA NA 0.985158988368229 16 10 -0.628031222613042 0.2280857820819 0.705529321878072 NA
FAM83F "Ureteric bud cells" "Ectoderm" NA NA NA NA NA NA NA NA NA 0.661626565853456 4 7 0.678071905112638 0.587746352368953 1 NA
FAM83G "Ureteric bud cells" "Ectoderm" NA NA NA NA NA NA NA NA NA 0.411772607408214 12 8 -0.53051471669878 0.331753366775936 0.859740182618267 NA
FAM83H "Ureteric bud cells" "Ectoderm" NA NA NA NA NA NA NA NA NA 0.123346387606093 24 29 0.263034405833794 0.555330143479008 1 NA
FAM86B1 "Ureteric bud cells" "Ectoderm" NA NA NA NA NA NA NA NA NA 0.0711259777784776 6 3 -0.807354922057604 0.29861767444881 0.822536649790435 NA
FAM86C1 "Ureteric bud cells" "Ectoderm" NA NA NA NA NA NA NA NA NA 0.214849090433462 5 0 -2.58496250072116 0.0889730117018133 0.409424532704767 NA
FAM89A "Ureteric bud cells" "Ectoderm" NA NA NA NA NA NA NA NA NA 0.979179749927283 4 1 -1.32192809488736 0.233037982273905 0.707850586470887 NA
FAM89B "Ureteric bud cells" "Ectoderm" 71 165 5.78700322526511 5.81252409265789 0.0255208673927791 0.155020121914603 5.80994283275356 0.871457908928343 0.931996161425326 0.0625694846503681 47 49 0.0588936890535686 0.819115792797583 1 0.638299731913498
FAM8A1 "Ureteric bud cells" "Ectoderm" NA NA NA NA NA NA NA NA NA 0.615762509561935 32 41 0.347923303420307 0.280554069593375 0.795579395634806 NA
FAM91A1 "Ureteric bud cells" "Ectoderm" NA NA NA NA NA NA NA NA NA 0.422367967740463 29 30 0.0473057147783566 0.92180187567588 1 NA
FAM92A "Ureteric bud cells" "Ectoderm" 91 167 6.10002010244781 5.96236795252261 -0.137652149925198 0.305420698039114 6.02156069053931 0.677402499098385 0.817766465500938 0.840688820621635 103 72 -0.510615159261075 0.00528084044729252 0.0586006844821619 0.577894721043062
FAM92B "Ureteric bud cells" "Ectoderm" NA NA NA NA NA NA NA NA NA 0.444420818963386 2 1 -0.584962500721156 0.772829992684448 1 NA
FAM98A "Ureteric bud cells" "Ectoderm" 32 91 3.95241356131807 4.49913575042417 0.5467221891061 0.4429655007035 4.06226617052345 0.236508828206605 0.456670957228329 0.00273059582050769 47 33 -0.497499659470817 0.12548542487604 0.5099474852675 0.322691002800367
FAM98B "Ureteric bud cells" "Ectoderm" 47 86 5.03589887150361 4.6927793328931 -0.343119538610519 0.272699592623685 4.92667604837967 0.25745093338451 0.480267588108498 0.0216555367735258 132 113 -0.222392421336448 0.227264877025207 0.705051275251631 0.648148520591505
FAM98C "Ureteric bud cells" "Ectoderm" NA NA NA NA NA NA NA NA NA 0.99755893475863 14 26 0.84799690655495 0.0526980230171951 0.296517771381976 NA
FAN1 "Ureteric bud cells" "Ectoderm" NA NA NA NA NA NA NA NA NA 0.0200651248917213 61 44 -0.462343214057201 0.0736349075398332 0.362631319837571 NA
FANCA "Ureteric bud cells" "Ectoderm" NA NA NA NA NA NA NA NA NA 0.988214628407214 32 45 0.47916783669856 0.129334568869095 0.516262627624403 NA
FANCB "Ureteric bud cells" "Ectoderm" NA NA NA NA NA NA NA NA NA 0.980021369599799 11 10 -0.125530882083859 0.842747842234561 1 NA
FANCC "Ureteric bud cells" "Ectoderm" NA NA NA NA NA NA NA NA NA 0.919367540290008 19 15 -0.321928094887362 0.486182719273214 1 NA
FANCD2 "Ureteric bud cells" "Ectoderm" NA NA NA NA NA NA NA NA NA 0.997303374886111 27 31 0.192645077942396 0.588874819229827 1 NA
FANCE "Ureteric bud cells" "Ectoderm" NA NA NA NA NA NA NA NA NA 0.849473965935564 11 12 0.115477217419936 0.855725415320072 1 NA
FANCF "Ureteric bud cells" "Ectoderm" 64 116 5.63164111816516 5.31908435340952 -0.312556764755639 0.22883899483238 5.4454686364733 0.222029865566499 0.442591381865416 0.0817613613935121 60 48 -0.316027493447678 0.234202853318264 0.710135753136762 0.98913693895135
FANCG "Ureteric bud cells" "Ectoderm" NA NA NA NA NA NA NA NA NA 0.998212068219732 39 16 -1.23446525363702 0.00401340494457762 0.0481807646291389 NA
FANCI "Ureteric bud cells" "Ectoderm" NA NA NA NA NA NA NA NA NA 0.99746153198836 69 50 -0.456857674973471 0.0886338998897126 0.409424532704767 NA
FANCL "Ureteric bud cells" "Ectoderm" 58 87 5.37213251347497 4.87410078976279 -0.498031723712179 0.291205746601773 5.07180470823229 0.14486698735811 0.353562193227301 0.0194324381983426 64 75 0.225559700415131 0.362855956249534 0.879233999939275 0.237643610783127
FANCM "Ureteric bud cells" "Ectoderm" NA NA NA NA NA NA NA NA NA 0.292007353336943 36 41 0.182864057149811 0.714397373206899 1 NA
FANK1 "Ureteric bud cells" "Ectoderm" NA NA NA NA NA NA NA NA NA 0.979671789888128 15 11 -0.415037499278844 0.458808428400263 0.98365438524609 NA
FAP "Ureteric bud cells" "Ectoderm" NA NA NA NA NA NA NA NA NA 0.701869886309456 1 5 1.58496250072116 0.129430674437906 0.516262627624403 NA
FAR1 "Ureteric bud cells" "Ectoderm" 30 101 4.37461701239712 4.88659674548009 0.511979733082971 0.225275161582406 4.57093638307463 0.0381846996008136 0.168494429577898 0.00784992099692948 72 80 0.150025444004607 0.347157159468826 0.861398159399582 0.293030044570718
FAR2 "Ureteric bud cells" "Ectoderm" NA NA NA NA NA NA NA NA NA 0.955463628761256 6 0 -2.8073549220576 0.0196561572501699 0.151642162945135 NA
FARP1 "Ureteric bud cells" "Ectoderm" 73 242 5.72944684999876 6.44688061632484 0.717433766326081 0.222014226859482 6.11178789359139 0.00570322477603878 0.0599371062518211 0.732253864034603 205 260 0.341405469386666 0.01585476998672 0.130098791583671 0.475870366591435
FARP2 "Ureteric bud cells" "Ectoderm" NA NA NA NA NA NA NA NA NA 0.0840360867539288 32 26 -0.289506617194985 0.439269179334263 0.957668136526533 NA
FARS2 "Ureteric bud cells" "Ectoderm" NA NA NA NA NA NA NA NA NA 0.00692767501872626 0 5 2.58496250072116 0.0368884257070499 0.233815867558532 NA
FARSA "Ureteric bud cells" "Ectoderm" 64 82 5.35814338428467 4.7124648285956 -0.645678555689074 0.254532836769084 4.96059689356357 0.0228036508484603 0.12733986003851 0.999323208990596 62 40 -0.619727918881833 0.0138637764095154 0.118618782494194 0.959808736748975
FARSB "Ureteric bud cells" "Ectoderm" NA NA NA NA NA NA NA NA NA 0.0749114734355037 14 91 2.61667136044849 1.36070580294651e-09 9.98057089706678e-08 NA
FAS "Ureteric bud cells" "Ectoderm" NA NA NA NA NA NA NA NA NA 0.189545374891288 3 6 0.807354922057604 0.350647889704459 0.863583077856404 NA
FASN "Ureteric bud cells" "Ectoderm" 103 74 6.07389172171186 4.52013745380098 -1.55375426791087 0.434070831546965 5.06832044169491 0.041813268648711 0.179195739316871 0.9999267124747 153 145 -0.0769619818148841 0.634584771502896 1 0.0495329174016459
FASTK "Ureteric bud cells" "Ectoderm" 46 73 4.95444485926334 4.44859854911071 -0.505846310152639 0.285488030122538 4.58828191351289 0.0970017731805898 0.282902869353716 0.00584141677880443 19 54 1.4594316186373 2.9282579650074e-05 0.000835092595499311 0.426147560377398
FASTKD1 "Ureteric bud cells" "Ectoderm" NA NA NA NA NA NA NA NA NA 0.550397275608112 35 33 -0.082462160191973 0.789568856063352 1 NA
FASTKD2 "Ureteric bud cells" "Ectoderm" 31 105 4.42859921024382 4.88252625828607 0.453927048042257 0.232129595916936 4.5563435693656 0.0694173910163272 0.237004796002785 0.00413066474089419 48 38 -0.32930762525296 0.332697316829708 0.859740182618267 0.295995600061852
FASTKD3 "Ureteric bud cells" "Ectoderm" NA NA NA NA NA NA NA NA NA 0.424950731812993 12 6 -0.893084796083488 0.164710299913169 0.587917096316794 NA
FASTKD5 "Ureteric bud cells" "Ectoderm" NA NA NA NA NA NA NA NA NA 0.075323220352349 8 11 0.415037499278844 0.483516178085151 1 NA
FAT1 "Ureteric bud cells" "Ectoderm" 106 266 6.27486696783023 6.60843395910949 0.333566991279256 0.299424860751137 6.52661106001322 0.333212100738595 0.556033129641588 0.0246856454144664 247 254 0.0401571264719828 0.920796309678522 1 0.12038699128465
FAT3 "Ureteric bud cells" "Ectoderm" NA NA NA NA NA NA NA NA NA 0.154871169637923 85 152 0.831123087990554 2.04687082611231e-05 0.000604201321293275 NA
FAT4 "Ureteric bud cells" "Ectoderm" NA NA NA NA NA NA NA NA NA 0.583134786190594 69 91 0.394278939112046 0.141563298335381 0.547261271504555 NA
FAU "Ureteric bud cells" "Ectoderm" 2190 3640 10.4481536255555 10.6711937421368 0.22304011658135 0.0560138982606993 10.5520627815228 0.00127205438077329 0.0231271601228211 0.992631021847958 668 741 0.149412975979342 0.0402287743374199 0.248960154155424 0.669892834838286
FAXC "Ureteric bud cells" "Ectoderm" NA NA NA NA NA NA NA NA NA 0.918524203489375 23 27 0.222392421336448 0.566059425940491 1 NA
FAXDC2 "Ureteric bud cells" "Ectoderm" NA NA NA NA NA NA NA NA NA 0.144783780535981 21 13 -0.652076696579693 0.269703476252684 0.774857286966911 NA
FBF1 "Ureteric bud cells" "Ectoderm" NA NA NA NA NA NA NA NA NA 0.737495638018587 15 13 -0.192645077942396 0.71516275238571 1 NA
FBH1 "Ureteric bud cells" "Ectoderm" NA NA NA NA NA NA NA NA NA 0.00537097297279956 53 13 -1.94753258010586 7.27376565920275e-06 0.000239947526788419 NA
FBL "Ureteric bud cells" "Ectoderm" 232 170 7.43651610222694 6.02824223634567 -1.40827386588127 0.309772209314443 6.65893587548695 0.00518840928771528 0.0572524469956559 0.999999984303077 372 327 -0.185479815637154 0.0781870922476433 0.375592868837352 0.131707205630124
FBLIM1 "Ureteric bud cells" "Ectoderm" NA NA NA NA NA NA NA NA NA 0.192895241946479 14 28 0.951090399519053 0.0347539137794823 0.228547333270216 NA
FBLL1 "Ureteric bud cells" "Ectoderm" NA NA NA NA NA NA NA NA NA 0.216691845142304 4 2 -0.736965594166206 0.484018354704782 1 NA
FBLN1 "Ureteric bud cells" "Ectoderm" 207 116 7.37912572066715 5.41268276843091 -1.96644295223624 0.510802610789312 6.23843624799838 0.0150464126120322 0.102219223047578 0.999999852541397 240 347 0.530054159618767 0.000367395294570306 0.00707828102124584 0.175134703520373
FBLN2 "Ureteric bud cells" "Ectoderm" NA NA NA NA NA NA NA NA NA 0.939839062189103 8 28 1.68805599368526 0.000898479785049034 0.0149098014435445 NA
FBLN5 "Ureteric bud cells" "Ectoderm" NA NA NA NA NA NA NA NA NA 0.45126523362582 6 0 -2.8073549220576 0.0477148802373512 0.278450509421841 NA
FBLN7 "Ureteric bud cells" "Ectoderm" NA NA NA NA NA NA NA NA NA 0.877509132481594 13 1 -2.8073549220576 0.00306106258950567 0.0392805937595678 NA
FBN1 "Ureteric bud cells" "Ectoderm" 28 119 4.03284574490867 5.03674102279469 1.00389527788602 0.365238765287386 4.50487641322342 0.0149281935049035 0.101569773676524 0.98851289765622 8 27 1.63742992061529 0.00242412802882708 0.0328947548354643 0.721028389013595
FBN2 "Ureteric bud cells" "Ectoderm" 95 79 6.14740681962813 4.73662393255463 -1.4107828870735 0.325068490905599 5.38874493798909 0.00905009412907957 0.0761085008476339 0.999956300162968 105 110 0.0664954117869068 0.547398508951844 1 0.0430732893870987
FBN3 "Ureteric bud cells" "Ectoderm" NA NA NA NA NA NA NA NA NA 0.290777026950676 45 29 -0.616671360448494 0.0741636096773865 0.364771180541761 NA
FBP1 "Ureteric bud cells" "Ectoderm" NA NA NA NA NA NA NA NA NA 0.472316824442502 2 3 0.415037499278844 0.765594483995764 1 NA
FBRS "Ureteric bud cells" "Ectoderm" NA NA NA NA NA NA NA NA NA 0.981403435179669 19 34 0.807354922057604 0.0578843365041135 0.317617538131384 NA
FBRSL1 "Ureteric bud cells" "Ectoderm" 51 66 4.86900234595162 4.28356212236675 -0.585440223584873 0.418473436365616 4.55749194557991 0.240872600191966 0.461399624100523 0.961446509649691 51 34 -0.571156701196126 0.0390778059537792 0.244255208033886 0.975602082307766
FBXL12 "Ureteric bud cells" "Ectoderm" NA NA NA NA NA NA NA NA NA 0.998164182179643 45 21 -1.06413033741972 0.00324670186886487 0.0409758015755811 NA
FBXL13 "Ureteric bud cells" "Ectoderm" NA NA NA NA NA NA NA NA NA 0.0862224194623035 5 5 0 1 1 NA
FBXL14 "Ureteric bud cells" "Ectoderm" NA NA NA NA NA NA NA NA NA 0.235484589122736 4 2 -0.736965594166206 0.484018354704782 1 NA
FBXL15 "Ureteric bud cells" "Ectoderm" 45 162 5.03673303207324 5.62314134667715 0.586408314603907 0.368947643327005 5.36505166551861 0.172879652743868 0.386229959951958 0.7407047588358 42 12 -1.72582503656101 0.000106936661150014 0.00254076258467346 0.427389817296061
FBXL16 "Ureteric bud cells" "Ectoderm" NA NA NA NA NA NA NA NA NA 0.109432555218939 0 0 0 1 1 NA
FBXL17 "Ureteric bud cells" "Ectoderm" NA NA NA NA NA NA NA NA NA 0.0739034044086809 16 17 0.082462160191973 0.890737335205284 1 NA
FBXL18 "Ureteric bud cells" "Ectoderm" NA NA NA NA NA NA NA NA NA 0.0180033010355078 21 31 0.540568381362703 0.157684872684155 0.571906700628578 NA
FBXL19 "Ureteric bud cells" "Ectoderm" NA NA NA NA NA NA NA NA NA 0.0727128298168822 33 40 0.270089163367744 0.411652157195752 0.940025751638415 NA
FBXL2 "Ureteric bud cells" "Ectoderm" NA NA NA NA NA NA NA NA NA 0.997521657980744 38 24 -0.641546029087524 0.0603267030226737 0.326030219740735 NA
FBXL20 "Ureteric bud cells" "Ectoderm" 27 94 3.9409759708253 4.75065763805941 0.809681667234106 0.575395966368104 4.35356148440696 0.509608347039313 0.699776505857816 0.990201747553569 93 89 -0.0627357553479627 0.573533417197692 1 0.0670860740556203
FBXL22 "Ureteric bud cells" "Ectoderm" NA NA NA NA NA NA NA NA NA 0.122522554291916 4 3 -0.321928094887362 0.776814004155482 1 NA
FBXL3 "Ureteric bud cells" "Ectoderm" NA NA NA NA NA NA NA NA NA 0.00709658965653355 17 17 0 1 1 NA
FBXL4 "Ureteric bud cells" "Ectoderm" NA NA NA NA NA NA NA NA NA 0.878780369156081 38 60 0.645335118700638 0.0239306410999357 0.173797360207257 NA
FBXL5 "Ureteric bud cells" "Ectoderm" 41 116 4.87620686668717 5.11064994952708 0.234443082839914 0.281557585935735 4.97980710096682 0.41809459303722 0.630278424407518 0.244740497479098 70 54 -0.368387405980023 0.202608887558754 0.660287000443969 0.379304590609813
FBXL6 "Ureteric bud cells" "Ectoderm" NA NA NA NA NA NA NA NA NA 0.00557202277321157 5 30 2.36923380966572 2.49549360756133e-05 0.000721234898758472 NA
FBXL7 "Ureteric bud cells" "Ectoderm" NA NA NA NA NA NA NA NA NA 0.0610056999358439 6 13 1 0.113428629704943 0.479779813369707 NA
FBXL8 "Ureteric bud cells" "Ectoderm" NA NA NA NA NA NA NA NA NA 0.29190942556466 0 2 1.58496250072116 0.34577858615116 0.859740182618267 NA
FBXO10 "Ureteric bud cells" "Ectoderm" NA NA NA NA NA NA NA NA NA 0.114778985339365 11 9 -0.263034405833794 0.694423901790461 1 NA
FBXO11 "Ureteric bud cells" "Ectoderm" 86 202 6.05445245665597 5.99262766725065 -0.0618247894053132 0.271118594580205 5.8425368643576 0.822697606961932 0.906946909542057 0.270315840515943 89 103 0.208586621811417 0.470290240019235 0.998103924565155 0.435464464212445
FBXO15 "Ureteric bud cells" "Ectoderm" NA NA NA NA NA NA NA NA NA 0.93068835744109 9 5 -0.736965594166206 0.336281496460677 0.859740182618267 NA
FBXO16 "Ureteric bud cells" "Ectoderm" NA NA NA NA NA NA NA NA NA 0.0123533472192275 38 30 -0.331205908475373 0.311476061263567 0.84049922663151 NA
FBXO17 "Ureteric bud cells" "Ectoderm" 48 83 4.96494749199378 4.65738573579264 -0.307561756201143 0.264035037484561 4.81646091777828 0.304424401297135 0.528474854873809 0.271775033390522 50 70 0.477321777533186 0.0641644686649385 0.33862931072647 0.378164925525354
FBXO2 "Ureteric bud cells" "Ectoderm" 47 82 4.65869481208192 4.51112385939189 -0.147570952690026 0.8937317732491 4.41724350745453 0.874863948762706 0.93372080405591 0.0143339760180825 78 61 -0.349584437790228 0.587457161518861 1 0.63376677700012
FBXO21 "Ureteric bud cells" "Ectoderm" 97 256 6.34079548608125 6.45198191649765 0.111186430416399 0.227911772644214 6.36134194838619 0.633160565030887 0.785552546779005 0.114285605552736 133 126 -0.0774045036856064 0.781080445009077 1 0.290999365738789
FBXO22 "Ureteric bud cells" "Ectoderm" 111 174 6.44881530031135 5.94889675490173 -0.499918545409618 0.164089240567212 6.19883622801197 0.0247805382873593 0.133131466014734 0.960285014670914 241 145 -0.729038678394577 0.000166215460797022 0.0036446300666268 0.760874575003827
FBXO24 "Ureteric bud cells" "Ectoderm" NA NA NA NA NA NA NA NA NA 0.185933364331833 1 1 0 1 1 NA
FBXO25 "Ureteric bud cells" "Ectoderm" NA NA NA NA NA NA NA NA NA 0.0325469907272332 45 32 -0.47916783669856 0.139748912169013 0.543175017109748 NA
FBXO27 "Ureteric bud cells" "Ectoderm" NA NA NA NA NA NA NA NA NA 0.656325401419592 11 16 0.502500340529183 0.344039986829631 0.859740182618267 NA
FBXO28 "Ureteric bud cells" "Ectoderm" NA NA NA NA NA NA NA NA NA 0.998301899049699 39 32 -0.277533975528909 0.466552015808484 0.992890782955874 NA
FBXO3 "Ureteric bud cells" "Ectoderm" 28 83 4.03422122005216 4.37313927520945 0.338918055157292 0.433643392669404 4.21911065766661 0.446634974716748 0.652353608824997 0.00158565750060675 68 44 -0.616671360448494 0.029232932019448 0.201170117614033 0.392219515897409
FBXO30 "Ureteric bud cells" "Ectoderm" NA NA NA NA NA NA NA NA NA 0.082869921331653 51 52 0.027480736422107 1 1 NA
FBXO31 "Ureteric bud cells" "Ectoderm" NA NA NA NA NA NA NA NA NA 0.0210016500008219 13 12 -0.106915203916512 0.859969820476038 1 NA
FBXO32 "Ureteric bud cells" "Ectoderm" NA NA NA NA NA NA NA NA NA 0.337739768239003 3 2 -0.415037499278844 0.765594483995764 1 NA
FBXO33 "Ureteric bud cells" "Ectoderm" NA NA NA NA NA NA NA NA NA 0.104134773808451 12 26 1.05444778402238 0.0422677905819424 0.256333697722748 NA
FBXO34 "Ureteric bud cells" "Ectoderm" NA NA NA NA NA NA NA NA NA 0.0333367635051146 31 31 0 1 1 NA
FBXO36 "Ureteric bud cells" "Ectoderm" NA NA NA NA NA NA NA NA NA 0.783574178114864 24 34 0.485426827170242 0.182090337271733 0.619728100938662 NA
FBXO38 "Ureteric bud cells" "Ectoderm" NA NA NA NA NA NA NA NA NA 0.00589198972488829 28 23 -0.273018494406416 0.496687918913472 1 NA
FBXO4 "Ureteric bud cells" "Ectoderm" NA NA NA NA NA NA NA NA NA 0.998303345758767 8 23 1.41503749927884 0.00935064986417698 0.0886275007194924 NA
FBXO41 "Ureteric bud cells" "Ectoderm" NA NA NA NA NA NA NA NA NA 0.353314721610626 4 6 0.485426827170242 0.565318637427207 1 NA
FBXO42 "Ureteric bud cells" "Ectoderm" NA NA NA NA NA NA NA NA NA 0.00570924962619623 41 57 0.465663572348812 0.132564250945019 0.523498957184682 NA
FBXO43 "Ureteric bud cells" "Ectoderm" NA NA NA NA NA NA NA NA NA 0.601005210642236 4 3 -0.321928094887362 0.765594483995764 1 NA
FBXO44 "Ureteric bud cells" "Ectoderm" 21 94 3.68095107383615 4.53717673819497 0.856225664358822 0.521783878524953 4.0212921959258 0.148293479483722 0.357590213475064 0.992834371142329 21 42 0.966833136064801 0.00333192230456214 0.0416790394824009 0.89734239557313
FBXO45 "Ureteric bud cells" "Ectoderm" NA NA NA NA NA NA NA NA NA 0.0197954692025201 74 73 -0.0193653248669312 0.984986536812971 1 NA
FBXO48 "Ureteric bud cells" "Ectoderm" NA NA NA NA NA NA NA NA NA 0.308351453007829 9 5 -0.736965594166206 0.437406442902359 0.954962630741392 NA
FBXO5 "Ureteric bud cells" "Ectoderm" 54 31 4.72315465409829 3.19446368571171 -1.52869096838658 0.57605750886292 4.07502540375416 0.144691108841553 0.353562193227301 0.999978647499258 50 63 0.327574658028504 0.286704696118242 0.805652261737575 0.149999365961859
FBXO6 "Ureteric bud cells" "Ectoderm" NA NA NA NA NA NA NA NA NA 0.843672390408846 4 8 0.84799690655495 0.266874520597875 0.76901163941328 NA
FBXO7 "Ureteric bud cells" "Ectoderm" 52 206 5.18678075429448 6.03446219099297 0.847681436698486 0.348737924075336 5.48863154175455 0.0280846241497522 0.143224080592725 0.817030183806042 73 61 -0.255257055242075 0.282131528164149 0.798064484408994 0.187938368500446
FBXO8 "Ureteric bud cells" "Ectoderm" NA NA NA NA NA NA NA NA NA 0.512234947263059 16 17 0.082462160191973 0.875784873327395 1 NA
FBXO9 "Ureteric bud cells" "Ectoderm" 40 121 4.82681103199291 5.34073154151895 0.513920509526037 0.281791687591308 5.09043353496315 0.121560776145221 0.320819615199852 0.131723171644788 70 46 -0.595158267827045 0.0183620175044857 0.144949900920041 0.349222703209189
FBXW11 "Ureteric bud cells" "Ectoderm" 54 231 5.47166726835166 6.30914280135831 0.837475533006651 0.159362029231412 5.91735792348578 0.000108109958710451 0.0046204905487668 0.999164179713236 37 55 0.559427408614019 0.0474433419840076 0.277634594795504 0.667992540158873
FBXW12 "Ureteric bud cells" "Ectoderm" NA NA NA NA NA NA NA NA NA 0.702175289369548 0 3 2 0.148914673178766 0.55030223882321 NA
FBXW2 "Ureteric bud cells" "Ectoderm" 30 81 4.20344483671835 4.44130058235451 0.23785574563616 0.323661059364013 4.31442067496326 0.473739300830628 0.673227041155585 0.00149918287922992 41 50 0.280107919192735 0.339668440087168 0.859740182618267 0.868928646855075
FBXW4 "Ureteric bud cells" "Ectoderm" NA NA NA NA NA NA NA NA NA 0.122628960759873 1 1 0 1 1 NA
FBXW5 "Ureteric bud cells" "Ectoderm" 65 158 5.69566361075838 5.63755065657259 -0.0581129541857877 0.267814962571617 5.59368366914823 0.835238322995154 0.913787682526178 0.00747931499458384 26 35 0.415037499278844 0.261367400111589 0.762216616831446 0.467285666279144
FBXW7 "Ureteric bud cells" "Ectoderm" 41 121 4.82032512492544 5.09687054667137 0.276545421745932 0.373506896684076 4.86888903453736 0.479941689934538 0.678320070218012 0.97973920425789 49 43 -0.184424571137428 0.519915956304634 1 0.285754763703723
FBXW8 "Ureteric bud cells" "Ectoderm" NA NA NA NA NA NA NA NA NA 0.2557140371921 22 47 1.06140054466414 0.00472863504838843 0.0543414178498479 NA
FBXW9 "Ureteric bud cells" "Ectoderm" 44 99 4.8102374855529 4.8625767845415 0.0523392989886009 0.239979127423278 4.7695026996319 0.830444224275726 0.911801010818075 0.947250924210935 37 37 0 1 1 0
FCF1 "Ureteric bud cells" "Ectoderm" NA NA NA NA NA NA NA NA NA 0.126645011587552 32 40 0.31315788525963 0.312402752579957 0.841592501524526 NA
FCGBP "Ureteric bud cells" "Ectoderm" NA NA NA NA NA NA NA NA NA 0.701677503792737 0 14 3.90689059560852 0.000537097369288894 0.00988626754649254 NA
FCGRT "Ureteric bud cells" "Ectoderm" NA NA NA NA NA NA NA NA NA 0.230265639384553 12 16 0.387023123109247 0.441337015716521 0.959906769890455 NA
FCHO1 "Ureteric bud cells" "Ectoderm" NA NA NA NA NA NA NA NA NA 0.142528499159011 18 9 -0.925999418556223 0.0975247748906093 0.431354440607985 NA
FCHO2 "Ureteric bud cells" "Ectoderm" NA NA NA NA NA NA NA NA NA 0.1285889158009 20 19 -0.070389327891398 1 1 NA
FCHSD1 "Ureteric bud cells" "Ectoderm" NA NA NA NA NA NA NA NA NA 0.314542356075799 9 11 0.263034405833794 0.637934810590957 1 NA
FCHSD2 "Ureteric bud cells" "Ectoderm" NA NA NA NA NA NA NA NA NA 0.20446701269189 15 31 1 0.0161218093406941 0.132001148445328 NA
FCN3 "Ureteric bud cells" "Ectoderm" NA NA NA NA NA NA NA NA NA 0.624462358253788 0 0 0 1 1 NA
FCRLB "Ureteric bud cells" "Ectoderm" NA NA NA NA NA NA NA NA NA 0.664560281454454 2 1 -0.584962500721156 0.772829992684448 1 NA
FCSK "Ureteric bud cells" "Ectoderm" NA NA NA NA NA NA NA NA NA 0.361770937575715 6 10 0.652076696579693 0.397078929261687 0.919851224575104 NA
FDFT1 "Ureteric bud cells" "Ectoderm" 199 106 7.22295572393219 5.21344462204634 -2.00951110188585 0.341719778967562 6.27670657980163 0.0026242166025992 0.0367498557161144 0.999999978988436 321 254 -0.336563441255759 0.00284866607413222 0.0373723373031818 0.167485236055629
FDPS "Ureteric bud cells" "Ectoderm" 472 347 8.54535997586008 6.98125417649723 -1.56410579936285 0.226169766296757 7.76089616287034 0.00107865244714734 0.0210117094041251 0.999999959892827 326 329 0.0131753887477332 0.988899176566012 1 0.00828402921490567
FDX1 "Ureteric bud cells" "Ectoderm" 109 186 6.38132845296984 6.00508779723422 -0.376240655735618 0.201375069630021 6.1459542010286 0.08157182585456 0.258243143542877 0.131415769614746 85 96 0.17364808748503 0.39481068810175 0.916680355443919 0.239998960820927
FDX2 "Ureteric bud cells" "Ectoderm" NA NA NA NA NA NA NA NA NA 0.199343135848972 32 22 -0.520832163301441 0.181808926651165 0.619393528783392 NA
FDXACB1 "Ureteric bud cells" "Ectoderm" NA NA NA NA NA NA NA NA NA 0.588579955118149 1 2 0.584962500721156 0.772829992684448 1 NA
FDXR "Ureteric bud cells" "Ectoderm" NA NA NA NA NA NA NA NA NA 0.0333845959724471 22 33 0.563900885193326 0.111703147858068 0.475598011240902 NA
FECH "Ureteric bud cells" "Ectoderm" NA NA NA NA NA NA NA NA NA 0.00674552406911285 11 14 0.321928094887362 0.558806360727744 1 NA
FEM1A "Ureteric bud cells" "Ectoderm" NA NA NA NA NA NA NA NA NA 0.644941886501798 28 37 0.389946518316013 0.277795644322574 0.79059889133779 NA
FEM1B "Ureteric bud cells" "Ectoderm" NA NA NA NA NA NA NA NA NA 0.124536930964124 1 6 1.8073549220576 0.0726009394499574 0.358908499236399 NA
FEM1C "Ureteric bud cells" "Ectoderm" NA NA NA NA NA NA NA NA NA 0.505268941735877 15 28 0.857980995127572 0.0545197035282161 0.304241942109619 NA
FEN1 "Ureteric bud cells" "Ectoderm" 89 61 5.85865572485302 4.32973157567694 -1.52892414917608 0.412893468566727 4.97104265109781 0.00945148876680585 0.0778722070345224 0.999996181463499 98 67 -0.54189377882927 0.0188716719910561 0.148127708323798 0.354428163830947
FER "Ureteric bud cells" "Ectoderm" 25 93 3.86064355918502 4.71355868338101 0.852915124195985 0.38764972795762 4.43458107818153 0.111471329692956 0.305452777584478 0.0245390974528444 72 61 -0.235628248493142 0.356299147794733 0.873007300758851 0.177943889390081
FER1L5 "Ureteric bud cells" "Ectoderm" NA NA NA NA NA NA NA NA NA 0.690898394422057 5 9 0.736965594166206 0.301412005331288 0.825543121621849 NA
FERMT1 "Ureteric bud cells" "Ectoderm" NA NA NA NA NA NA NA NA NA 0.910801140554679 13 14 0.0995356735509144 0.83531667005549 1 NA
FERMT2 "Ureteric bud cells" "Ectoderm" 100 139 6.19966531136275 5.49395548109068 -0.705709830272074 0.23807746384067 5.67391660187613 0.00965072634645499 0.0781206915103804 0.575711143777355 69 54 -0.347923303420307 0.321117948332341 0.857909485583256 0.493011842113877
FERMT3 "Ureteric bud cells" "Ectoderm" NA NA NA NA NA NA NA NA NA 0.53705055630513 1 0 -1 1 1 NA
FES "Ureteric bud cells" "Ectoderm" NA NA NA NA NA NA NA NA NA 0.904806895821225 4 1 -1.32192809488736 0.233037982273905 0.707850586470887 NA
FEZ1 "Ureteric bud cells" "Ectoderm" 83 334 5.65069734328094 6.70871160526568 1.05801426198474 0.640811686269032 6.33476271434815 0.156592858902405 0.366342852505748 0.98961482791045 187 176 -0.0869833015946399 0.680115699311271 1 0.0706044258100986
FEZ2 "Ureteric bud cells" "Ectoderm" 82 156 5.84661829873459 5.72145129800882 -0.12516700072577 0.273625904189878 5.7278622018401 0.653914729807831 0.800755978710601 0.00265824205401332 186 134 -0.470078862836806 0.0019166809330484 0.0274313448540645 0.576790444905849
FEZF1 "Ureteric bud cells" "Ectoderm" 100 309 5.93839823027 6.50011085251924 0.561712622249239 0.537932823161733 6.314595422604 0.360223959061217 0.578520082317328 0.121894716320203 110 71 -0.624490864907794 0.012770234485549 0.112197287013689 0.344890270517305
FEZF2 "Ureteric bud cells" "Ectoderm" 144 108 5.5764030615278 4.70167286348815 -0.874730198039652 1.43324617908192 5.5769920643144 0.569036988143927 0.742783086691932 0.968336128350743 116 141 0.279382399921278 0.106830087897837 0.460930887266872 0.194895971268841
FFAR4 "Ureteric bud cells" "Ectoderm" NA NA NA NA NA NA NA NA NA 0.687506326872951 0 6 2.8073549220576 0.0889730117018133 0.409424532704767 NA
FGA "Ureteric bud cells" "Ectoderm" NA NA NA NA NA NA NA NA NA 0.483964657212214 1 0 -1 1 1 NA
FGB "Ureteric bud cells" "Ectoderm" NA NA NA NA NA NA NA NA NA 0.338420132077121 6 4 -0.485426827170242 0.565318637427207 1 NA
FGD1 "Ureteric bud cells" "Ectoderm" NA NA NA NA NA NA NA NA NA 0.0117288415182366 46 47 0.0303736490435189 0.766125262523011 1 NA
FGD4 "Ureteric bud cells" "Ectoderm" 42 198 5.03161356667191 5.98315297000677 0.951539403334863 0.310608558352423 5.60402172793376 0.0215359235606297 0.123583401033794 0.998818599383136 50 70 0.477321777533186 0.0712116255726866 0.358908499236399 0.501631120960746
FGD5 "Ureteric bud cells" "Ectoderm" NA NA NA NA NA NA NA NA NA 0.597810443048557 3 6 0.807354922057604 0.29861767444881 0.822536649790435 NA
FGD6 "Ureteric bud cells" "Ectoderm" NA NA NA NA NA NA NA NA NA 0.9927803555761 59 58 -0.0242475462466772 0.829159184647969 1 NA
FGF10 "Ureteric bud cells" "Ectoderm" NA NA NA NA NA NA NA NA NA 0.631994927190472 11 7 -0.584962500721156 0.181664960740103 0.619214979716839 NA
FGF11 "Ureteric bud cells" "Ectoderm" 42 98 3.81975211730626 4.77820711265163 0.958454995345364 0.940709238821578 4.55495982694818 0.37254099399503 0.590180980854834 0.0531728699674748 13 11 -0.222392421336448 0.707527575074327 1 0.158484968364727
FGF12 "Ureteric bud cells" "Ectoderm" NA NA NA NA NA NA NA NA NA 0.0846565743247102 22 3 -2.52356195605701 0.00723132388999084 0.0735824255416619 NA
FGF13 "Ureteric bud cells" "Ectoderm" NA NA NA NA NA NA NA NA NA 0.130151796123672 36 35 -0.0395283641866373 0.985923701990841 1 NA
FGF14 "Ureteric bud cells" "Ectoderm" NA NA NA NA NA NA NA NA NA 0.702590525405541 3 6 0.807354922057604 0.407016027271374 0.932201331860047 NA
FGF17 "Ureteric bud cells" "Ectoderm" NA NA NA NA NA NA NA NA NA 0.871656193313429 13 5 -1.22239242133645 0.608247652417139 1 NA
FGF18 "Ureteric bud cells" "Ectoderm" 63 47 5.12276615921947 3.34145411651272 -1.78131204270674 0.714673428000606 4.28178570774505 0.0489835368109064 0.194676415902888 0.887697288593549 3 3 0 1 1 0
FGF19 "Ureteric bud cells" "Ectoderm" NA NA NA NA NA NA NA NA NA 0.991847280772745 1 1 0 1 1 NA
FGF2 "Ureteric bud cells" "Ectoderm" 29 87 4.17150419751981 4.72836218968621 0.556857992166408 0.517964281410787 4.61141076607218 0.349146449476805 0.569217148470592 0.0440654867855432 55 56 0.0255350921071377 0.774743766994565 1 0.0458556624244461
FGF20 "Ureteric bud cells" "Ectoderm" NA NA NA NA NA NA NA NA NA 0.317874834097797 2 3 0.415037499278844 0.772829992684448 1 NA
FGF22 "Ureteric bud cells" "Ectoderm" NA NA NA NA NA NA NA NA NA 0.0754024231663421 1 2 0.584962500721156 0.772829992684448 1 NA
FGF23 "Ureteric bud cells" "Ectoderm" NA NA NA NA NA NA NA NA NA 0.670510164850056 4 1 -1.32192809488736 0.233037982273905 0.707850586470887 NA
FGF4 "Ureteric bud cells" "Ectoderm" NA NA NA NA NA NA NA NA NA 0.777625472041959 9 7 -0.321928094887362 0.829465255727834 1 NA
FGF7 "Ureteric bud cells" "Ectoderm" NA NA NA NA NA NA NA NA NA 0.226482367157136 1 0 -1 1 1 NA
FGF8 "Ureteric bud cells" "Ectoderm" 81 45 5.49935882214037 3.54097907306344 -1.95837974907693 0.55945413239574 4.53907804272171 0.00958069304990935 0.0779765183694706 0.999739303895268 17 10 -0.710493382805015 0.0776715429508616 0.374706092159247 0.362796532766386
FGF9 "Ureteric bud cells" "Ectoderm" NA NA NA NA NA NA NA NA NA 0.810253539399239 30 23 -0.369233809665719 0.281455914342916 0.797139941593854 NA
FGFBP1 "Ureteric bud cells" "Ectoderm" NA NA NA NA NA NA NA NA NA 0.429035329815049 0 0 0 1 1 NA
FGFBP3 "Ureteric bud cells" "Ectoderm" NA NA NA NA NA NA NA NA NA 0.799191828411999 275 116 -1.23815973719476 2.0062371411752e-10 1.66020410263746e-08 NA
FGFR1 "Ureteric bud cells" "Ectoderm" 179 416 7.0107699928881 7.27041066171535 0.259640668827247 0.219748020362482 7.13564287487667 0.255783237920932 0.478103345489004 0.0770910913074628 425 296 -0.520390499425072 1.35019586099582e-06 5.32488648723483e-05 0.400170584941507
FGFR1OP "Ureteric bud cells" "Ectoderm" NA NA NA NA NA NA NA NA NA 0.0233024836885768 46 75 0.693338661765948 0.0110651840043067 0.100311902181365 NA
FGFR1OP2 "Ureteric bud cells" "Ectoderm" 72 226 5.95528703998815 6.10503040423407 0.14974336424592 0.351404250655644 5.92463931413528 0.68350488786785 0.820807819840465 0.320051692532999 140 136 -0.0415192694382668 0.592492638290517 1 0.178361242353216
FGFR2 "Ureteric bud cells" "Ectoderm" 67 386 5.50424573490289 7.00676912479858 1.50252338989569 0.321102942067577 6.23433994935867 0.000321744277646989 0.00940117080655258 0.999983527898197 66 75 0.181838322985813 0.556289475379472 1 0.121021958266112
FGFR3 "Ureteric bud cells" "Ectoderm" NA NA NA NA NA NA NA NA NA 0.145870768890472 63 50 -0.327574658028504 0.355210838633113 0.870891704139224 NA
FGFR4 "Ureteric bud cells" "Ectoderm" NA NA NA NA NA NA NA NA NA 0.982200655425254 5 6 0.222392421336448 0.824407239075449 1 NA
FGFRL1 "Ureteric bud cells" "Ectoderm" NA NA NA NA NA NA NA NA NA 0.299068304789567 25 21 -0.241008099503795 0.532139969768425 1 NA
FGG "Ureteric bud cells" "Ectoderm" NA NA NA NA NA NA NA NA NA 0.539941864962838 1 2 0.584962500721156 0.772829992684448 1 NA
FGGY "Ureteric bud cells" "Ectoderm" NA NA NA NA NA NA NA NA NA 0.0627587019013872 8 39 2.15200309344505 9.87292315661716e-06 0.00031916408014146 NA
FH "Ureteric bud cells" "Ectoderm" 136 117 6.75993642842085 5.28544779197934 -1.47448863644151 0.251524054863788 5.93479362755108 0.000805899748583473 0.0171812400488501 0.999999918758505 93 55 -0.747233929620033 0.00826145068903612 0.0806013094736085 0.506774966691767
FHAD1 "Ureteric bud cells" "Ectoderm" NA NA NA NA NA NA NA NA NA 0.409140735437039 13 7 -0.807354922057604 0.164710299913169 0.587917096316794 NA
FHDC1 "Ureteric bud cells" "Ectoderm" NA NA NA NA NA NA NA NA NA 0.498600953856322 14 7 -0.906890595608518 0.165273883958872 0.589141519053247 NA
FHIT "Ureteric bud cells" "Ectoderm" NA NA NA NA NA NA NA NA NA 0.0927143526566403 10 6 -0.652076696579693 0.36209409564403 0.877713816853566 NA
FHL1 "Ureteric bud cells" "Ectoderm" 74 219 5.8832199427433 6.22064993115867 0.337429988415364 0.298578010806484 5.94297844180574 0.276172111268848 0.498781987144968 0.998543837230388 20 22 0.131244533278253 0.757521431130741 1 0.388953376356981
FHL2 "Ureteric bud cells" "Ectoderm" NA NA NA NA NA NA NA NA NA 0.444910757798603 12 22 0.823122237915921 0.0791609260173556 0.378113510458825 NA
FHL3 "Ureteric bud cells" "Ectoderm" 33 67 4.43823872745055 4.28122522180865 -0.157013505641902 0.219527172450294 4.46881686667009 0.485448506733452 0.683590754379759 0.016944382771121 25 33 0.387023123109247 0.329877049434779 0.859740182618267 0.415680220668885
FHOD1 "Ureteric bud cells" "Ectoderm" NA NA NA NA NA NA NA NA NA 0.285913835033198 13 16 0.280107919192735 0.598897270038121 1 NA
FHOD3 "Ureteric bud cells" "Ectoderm" 20 83 3.65876763047852 4.32945713434705 0.670689503868533 0.389221184196942 4.04421972956647 0.149499879561886 0.359289051720906 0.997563978262182 47 64 0.437405312307298 0.101800592305285 0.446238244991696 0.652172592211965
FIBCD1 "Ureteric bud cells" "Ectoderm" NA NA NA NA NA NA NA NA NA 0.72987221662831 0 0 0 1 1 NA
FIBIN "Ureteric bud cells" "Ectoderm" NA NA NA NA NA NA NA NA NA 0.788574267281674 4 5 0.263034405833794 0.765594483995764 1 NA
FIBP "Ureteric bud cells" "Ectoderm" 134 198 6.72961831927083 6.12545568660311 -0.604162632667716 0.145556523240816 6.45792150704736 0.000853895352379619 0.0177827588475566 0.897067177813269 50 72 0.517399216908522 0.0581479005610217 0.3184873214689 0.315687314048429
FICD "Ureteric bud cells" "Ectoderm" NA NA NA NA NA NA NA NA NA 0.401829316121222 9 11 0.263034405833794 0.655168404355403 1 NA
FIG4 "Ureteric bud cells" "Ectoderm" NA NA NA NA NA NA NA NA NA 0.219507188793202 44 36 -0.282399730700725 0.352540006036291 0.866647794450519 NA
FIGN "Ureteric bud cells" "Ectoderm" 57 117 5.25153467896385 5.2491651767561 -0.00236950220774546 0.379076419476846 5.28322683383713 0.995238168059804 0.997677050320059 0.00180453082739017 79 49 -0.678071905112638 0.0196773888716784 0.151658090307314 0.500875146689412
FIGNL1 "Ureteric bud cells" "Ectoderm" NA NA NA NA NA NA NA NA NA 0.641431871460093 59 33 -0.819427754358179 0.0214555463124621 0.161659610425882 NA
FIGNL2 "Ureteric bud cells" "Ectoderm" NA NA NA NA NA NA NA NA NA 0.141418693995408 9 29 1.58496250072116 0.00122334915566677 0.0190790875510684 NA
FILIP1 "Ureteric bud cells" "Ectoderm" NA NA NA NA NA NA NA NA NA 0.980443117121964 20 26 0.362570079384708 0.374284571358898 0.893998574046343 NA
FILIP1L "Ureteric bud cells" "Ectoderm" NA NA NA NA NA NA NA NA NA 0.209385771678804 8 1 -2.16992500144231 0.0234105961611167 0.171778243298167 NA
FIP1L1 "Ureteric bud cells" "Ectoderm" 102 264 6.29020361892226 6.56738214739687 0.277178528474602 0.133453169976845 6.4020004045294 0.0952562790589728 0.279044864537462 0.0045336997126393 96 65 -0.555518722828674 0.00725772432364759 0.0737735295554394 0.400167360972805
FIS1 "Ureteric bud cells" "Ectoderm" 240 640 7.52775813978988 7.72869917563482 0.200941035844935 0.307310986017898 7.56933132611835 0.535954931837941 0.719169141198661 0.343879539460788 206 255 0.306513042500675 0.0628732320561035 0.334655652978117 0.743810150667059
FITM2 "Ureteric bud cells" "Ectoderm" NA NA NA NA NA NA NA NA NA 0.38864120121348 2 6 1.22239242133645 0.181664960740103 0.619214979716839 NA
FIZ1 "Ureteric bud cells" "Ectoderm" NA NA NA NA NA NA NA NA NA 0.00536027010214913 31 37 0.247927513443586 0.500839099441149 1 NA
FJX1 "Ureteric bud cells" "Ectoderm" 223 237 7.2287242930681 6.28070087263588 -0.948023420432222 0.342661067801195 6.66643895714268 0.0348150160569879 0.160636891613384 0.999203153343122 94 78 -0.266074860153845 0.089247278137668 0.409813681256297 0.280662749906048
FKBP10 "Ureteric bud cells" "Ectoderm" 132 192 6.572569853574 6.12057500954096 -0.45199484403304 0.373266729111397 6.39387022877975 0.293693187841793 0.518010744308576 0.978911717414954 152 111 -0.450032920635048 0.00593939395805464 0.0634082706628692 0.995659411995751
FKBP11 "Ureteric bud cells" "Ectoderm" NA NA NA NA NA NA NA NA NA 0.033122892313005 10 11 0.125530882083859 0.842747842234561 1 NA
FKBP14 "Ureteric bud cells" "Ectoderm" 43 90 4.93044145677936 4.83113643650595 -0.0993050202734063 0.146664437686552 4.86705437813683 0.508657338162678 0.699776505857816 0.156901704624665 60 87 0.528694281074411 0.0362985875372396 0.233815867558532 0.457073756705102
FKBP15 "Ureteric bud cells" "Ectoderm" NA NA NA NA NA NA NA NA NA 0.040731464980401 31 28 -0.142019004872428 0.599831223985232 1 NA
FKBP1A "Ureteric bud cells" "Ectoderm" 186 436 7.20153477558805 7.1165534522013 -0.0849813233867556 0.363620729220801 7.08798663632677 0.822899941806509 0.906995374658561 0.00255401125570506 293 129 -1.17730453180791 1.35107575988733e-11 1.37695952707675e-09 0.518721423315477
FKBP1C "Ureteric bud cells" "Ectoderm" NA NA NA NA NA NA NA NA NA 0.622155323409183 0 0 0 1 1 NA
FKBP2 "Ureteric bud cells" "Ectoderm" NA NA NA NA NA NA NA NA NA 0.0821804813857846 5 9 0.736965594166206 0.301412005331288 0.825543121621849 NA
FKBP3 "Ureteric bud cells" "Ectoderm" 385 573 8.23153975237843 7.78637377373305 -0.445165978645378 0.229821184125685 7.97624268861621 0.109871905241619 0.303003087507818 0.599264337989346 285 289 0.0200377532365451 0.657702416141163 1 0.0412943943398677
FKBP4 "Ureteric bud cells" "Ectoderm" 190 264 7.03783956236012 6.42535590823377 -0.612483654126351 0.466853652596315 6.60846645537127 0.274541674814756 0.496934314685243 0.824565354427721 134 127 -0.0768155970508309 0.476000759795748 1 0.125416566684381
FKBP5 "Ureteric bud cells" "Ectoderm" NA NA NA NA NA NA NA NA NA 0.663796864878143 15 17 0.169925001442312 0.74226863778357 1 NA
FKBP6 "Ureteric bud cells" "Ectoderm" NA NA NA NA NA NA NA NA NA 0.687425504785191 0 0 0 1 1 NA
FKBP7 "Ureteric bud cells" "Ectoderm" NA NA NA NA NA NA NA NA NA 0.968544965396168 27 22 -0.283792966000591 0.477732163792505 1 NA
FKBP8 "Ureteric bud cells" "Ectoderm" 266 601 7.61128589121786 7.81263220417344 0.201346312955584 0.18615967692265 7.71931278457046 0.296522179938156 0.520755143976025 0.00261066286166118 14 20 0.485426827170242 0.293742741788965 0.819483424866953 0.630828065001444
FKBP9 "Ureteric bud cells" "Ectoderm" 22 100 3.68278381457099 4.7260009071107 1.04321709253971 0.409706341076833 4.28746909054084 0.0223633341787141 0.12618208358768 0.996157808317134 35 78 1.13385574673479 0.000362848969784481 0.00700519187528085 0.925978710783611
FKBPL "Ureteric bud cells" "Ectoderm" NA NA NA NA NA NA NA NA NA 0.121091457503712 2 0 -1.58496250072116 0.34577858615116 0.859740182618267 NA
FKRP "Ureteric bud cells" "Ectoderm" NA NA NA NA NA NA NA NA NA 0.268876013112978 25 20 -0.308122295362332 0.53821338894111 1 NA
FKTN "Ureteric bud cells" "Ectoderm" NA NA NA NA NA NA NA NA NA 0.00605449839493706 28 26 -0.103093492964104 0.781161942452185 1 NA
FLAD1 "Ureteric bud cells" "Ectoderm" 70 61 5.51412145405339 4.13726487748195 -1.37685657657144 0.211970238449095 4.66025633871779 1.01088073320671e-05 0.00123176892746273 0.999999109801966 59 55 -0.0995356735509144 0.682274355918293 1 0.0722919694357503
FLCN "Ureteric bud cells" "Ectoderm" NA NA NA NA NA NA NA NA NA 0.577263877187837 18 13 -0.440572591385981 0.342872930489716 0.859740182618267 NA
FLI1 "Ureteric bud cells" "Ectoderm" NA NA NA NA NA NA NA NA NA 0.67815796474332 0 0 0 1 1 NA
FLNA "Ureteric bud cells" "Ectoderm" 186 344 6.89196844934891 6.86552528296688 -0.0264431663820313 0.207322367747737 6.90946043257079 0.902986143936058 0.948565824061854 0.00514420709329938 272 178 -0.608941363655596 0.000254316393316192 0.00520457490869846 0.511097149720884
FLNB "Ureteric bud cells" "Ectoderm" 55 81 5.23834538791638 4.78878670201098 -0.449558685905397 0.307584756723182 5.00299064538148 0.204965204858831 0.423696896794319 0.0532671069416482 112 125 0.157100961084729 0.552123537270788 1 0.205693982412525
FLNC "Ureteric bud cells" "Ectoderm" NA NA NA NA NA NA NA NA NA 0.115208072463943 14 43 1.55254102302878 0.000300941493746046 0.00596461728239348 NA
FLOT1 "Ureteric bud cells" "Ectoderm" 104 216 6.27550285775073 6.22421066948554 -0.0512921882651911 0.203611306546412 6.26474461373521 0.804669972787583 0.894303305677176 0.00161250881219087 87 71 -0.289506617194985 0.249293883886531 0.738609314121044 0.548597823264626
FLOT2 "Ureteric bud cells" "Ectoderm" NA NA NA NA NA NA NA NA NA 0.0167515561467701 63 58 -0.117356950638159 0.681630211685194 1 NA
FLRT2 "Ureteric bud cells" "Ectoderm" 35 135 4.3588363767204 5.29409150193356 0.935255125213159 0.36876181229019 4.71123693248222 0.02281311269417 0.12733986003851 0.895798799363083 35 70 0.97982211806237 0.000723194378480117 0.0125258818827272 0.956494077909954
FLRT3 "Ureteric bud cells" "Ectoderm" 107 145 6.31513753703082 5.51006385928482 -0.805073677746 0.381009323138322 5.91122506354264 0.0860851086532251 0.264348213006445 0.974736877747967 55 79 0.514573172829758 0.0437423299780314 0.26134726247905 0.280540592875206
FLT1 "Ureteric bud cells" "Ectoderm" NA NA NA NA NA NA NA NA NA 0.948750774738705 13 11 -0.222392421336448 0.821718883800873 1 NA
FLT3LG "Ureteric bud cells" "Ectoderm" NA NA NA NA NA NA NA NA NA 0.0717577961641859 0 4 2.32192809488736 0.0718606382258516 0.358908499236399 NA
FLT4 "Ureteric bud cells" "Ectoderm" NA NA NA NA NA NA NA NA NA 0.83262816426948 8 2 -1.58496250072116 0.0953354252849993 0.425460976081753 NA
FLVCR1 "Ureteric bud cells" "Ectoderm" 75 66 5.73740137043594 4.54073990217016 -1.19666146826578 0.433202092875017 5.08269294083345 0.0431575877838984 0.182813243519516 0.999966515775871 65 43 -0.584962500721156 0.120730452893075 0.496564250174491 0.488828725778974
FLVCR2 "Ureteric bud cells" "Ectoderm" NA NA NA NA NA NA NA NA NA 0.104215352932513 6 4 -0.485426827170242 0.792460088608035 1 NA
FLYWCH1 "Ureteric bud cells" "Ectoderm" NA NA NA NA NA NA NA NA NA 0.384846996661254 13 19 0.514573172829758 0.262347390951796 0.764038934936167 NA
FLYWCH2 "Ureteric bud cells" "Ectoderm" 72 129 5.75005972799389 5.44506621513606 -0.304993512857828 0.414967051417878 5.60372114200228 0.499898942211182 0.695390148662482 0.103115101115015 68 58 -0.225881407416328 0.437982894883612 0.955724676191826 0.740610530695523
FMC1 "Ureteric bud cells" "Ectoderm" 58 80 5.10513952512065 4.53090648596177 -0.574233039158882 0.325003698745601 4.74667387959796 0.170382237399417 0.384013803064329 0.965513455650499 91 51 -0.823122237915921 0.00090203751256501 0.014954669857285 0.767829716882985
FMN1 "Ureteric bud cells" "Ectoderm" NA NA NA NA NA NA NA NA NA 0.071700874295452 11 29 1.32192809488736 0.0120419412094977 0.107012459651544 NA
FMN2 "Ureteric bud cells" "Ectoderm" NA NA NA NA NA NA NA NA NA 0.0305586830130918 12 14 0.206450877467426 0.728394764954511 1 NA
FMNL1 "Ureteric bud cells" "Ectoderm" NA NA NA NA NA NA NA NA NA 0.680846210373705 0 3 2 0.148914673178766 0.55030223882321 NA
FMNL2 "Ureteric bud cells" "Ectoderm" 55 160 5.35839561206822 5.85550350311575 0.497107891047534 0.348411927022335 5.63115003438614 0.246439663797435 0.466719561695738 0.28900671599182 65 60 -0.113656781795567 0.721120792697855 1 0.156893174639972
FMNL3 "Ureteric bud cells" "Ectoderm" NA NA NA NA NA NA NA NA NA 0.0211787766017115 22 10 -1.06413033741972 0.0349334614636409 0.228840171780089 NA
FMO1 "Ureteric bud cells" "Ectoderm" NA NA NA NA NA NA NA NA NA 0.324233290885829 1 4 1.32192809488736 0.344704222006958 0.859740182618267 NA
FMO4 "Ureteric bud cells" "Ectoderm" NA NA NA NA NA NA NA NA NA 0.317272141269738 4 2 -0.736965594166206 0.484018354704782 1 NA
FMO5 "Ureteric bud cells" "Ectoderm" NA NA NA NA NA NA NA NA NA 0.800447663069165 2 1 -0.584962500721156 1 1 NA
FMOD "Ureteric bud cells" "Ectoderm" NA NA NA NA NA NA NA NA NA 0.801037102780804 3 5 0.584962500721156 0.58621368107314 1 NA
FMR1 "Ureteric bud cells" "Ectoderm" 52 166 4.99491050517966 5.73361521501565 0.738704709835996 0.382783379233183 5.41882998103011 0.0727622240159697 0.242696131007256 0.984422241006827 87 107 0.295455883526171 0.228142124991874 0.705529321878072 0.399964802704138
FN1 "Ureteric bud cells" "Ectoderm" 378 136 7.33554524353332 5.36067469787087 -1.97487054566245 0.811973933249184 6.26060498325472 0.0280145645194045 0.142994127453324 0.651839049939971 156 135 -0.207157907641287 0.216552817813874 0.685833202445438 0.104896955446666
FN3K "Ureteric bud cells" "Ectoderm" NA NA NA NA NA NA NA NA NA 0.0406343076599808 24 16 -0.556393348524385 0.218301297388925 0.689253645352392 NA
FN3KRP "Ureteric bud cells" "Ectoderm" 32 76 4.45344458278593 4.41688345006726 -0.0365611327186715 0.220904046154125 4.44478389634068 0.873882065540511 0.933351593444863 0.0103586157735913 38 42 0.14086253583985 0.648995362850099 1 0.442565633990044
FNBP1 "Ureteric bud cells" "Ectoderm" 35 113 4.59582849021348 5.10213305592672 0.506304565713231 0.229286662632462 4.86058720499475 0.0432158606761682 0.182910959820196 0.46475582600666 60 81 0.426814667055197 0.0792987391850857 0.378585006306706 0.842999838356077
FNBP1L "Ureteric bud cells" "Ectoderm" 196 592 7.2176758246632 7.82148329640596 0.603807471742764 0.214368179243587 7.5678155645251 0.0244665206354891 0.132367014729108 0.999898617911774 127 148 0.219168520462162 0.2657844877232 0.768717493344789 0.362977489876993
FNBP4 "Ureteric bud cells" "Ectoderm" 113 226 6.36833180810519 6.26744774293264 -0.100884065172551 0.230418062051784 6.2492319979635 0.66774810438043 0.810897666197354 0.00838069801421535 79 94 0.247927513443586 0.225667119731137 0.704600018400046 0.415470541049744
FNDC10 "Ureteric bud cells" "Ectoderm" NA NA NA NA NA NA NA NA NA 0.39363971988763 21 16 -0.371968777386958 0.481726830916689 1 NA
FNDC11 "Ureteric bud cells" "Ectoderm" NA NA NA NA NA NA NA NA NA 0.870982715014377 6 6 0 1 1 NA
FNDC3A "Ureteric bud cells" "Ectoderm" 86 315 6.06749543659982 6.75576202063138 0.688266584031552 0.216017402263469 6.41023156553636 0.0061699915307382 0.0620486374971191 0.999316656623729 76 67 -0.179323699444562 0.453693692745199 0.978539169783696 0.171287901747463
FNDC3B "Ureteric bud cells" "Ectoderm" 41 161 4.87213526177167 5.58981329838543 0.717678036613762 0.290588456695313 5.14518249381313 0.0260118412220361 0.137172941693002 0.927002059514358 66 98 0.563267429621837 0.0262719243533284 0.185642741742748 0.784846966028828
FNDC4 "Ureteric bud cells" "Ectoderm" 35 170 4.79974251075611 5.77487166548173 0.975129154725617 0.362488596924878 5.05490224292034 0.016788802807718 0.1082764343241 0.999942721146677 41 41 0 0.925935394642095 1 0
FNDC5 "Ureteric bud cells" "Ectoderm" NA NA NA NA NA NA NA NA NA 0.116115739873938 6 5 -0.222392421336448 0.801613520941505 1 NA
FNIP1 "Ureteric bud cells" "Ectoderm" 33 111 4.27006223474442 4.83184705218688 0.561784817442469 0.393523564925437 4.39126845920249 0.17390111461957 0.387348939049238 0.0207503583222586 70 63 -0.149747119504682 0.513445244269588 1 0.173865971061212
FNIP2 "Ureteric bud cells" "Ectoderm" 33 71 4.61264645960758 4.33539058713076 -0.277255872476825 0.294200698737102 4.50499938873968 0.362176119635695 0.580028701664883 0.687418980998465 77 71 -0.115477217419936 0.342073875784393 0.859740182618267 0.416500528513019
FNTA "Ureteric bud cells" "Ectoderm" 101 212 6.4109227731961 6.15829778534695 -0.252624987849149 0.161836121016939 6.20850305445661 0.171229368578796 0.384862870428087 0.00166562173544918 116 138 0.248576353140103 0.275877483846292 0.786874590838062 0.331533406616945
FNTB "Ureteric bud cells" "Ectoderm" NA NA NA NA NA NA NA NA NA 0.00667979129359652 26 28 0.103093492964104 0.781876406551865 1 NA
FOCAD "Ureteric bud cells" "Ectoderm" NA NA NA NA NA NA NA NA NA 0.0761400326097427 39 21 -0.862496476250065 0.035846862386489 0.231998209643039 NA
FOLH1 "Ureteric bud cells" "Ectoderm" NA NA NA NA NA NA NA NA NA 0.240777739506626 0 0 0 1 1 NA
FOLR1 "Ureteric bud cells" "Ectoderm" NA NA NA NA NA NA NA NA NA 0.562883455844458 2 0 -1.58496250072116 0.34577858615116 0.859740182618267 NA
FOPNL "Ureteric bud cells" "Ectoderm" NA NA NA NA NA NA NA NA NA 0.00517078740707573 63 70 0.149747119504682 0.488339218922124 1 NA
FOS "Ureteric bud cells" "Ectoderm" 350 773 7.95996057124279 8.17823536737511 0.218274796132314 0.208012444041174 8.02099847935755 0.343405907829611 0.563859304380118 0.0242171442585556 119 87 -0.447458976971221 0.0172888786041659 0.138318676742475 0.401960017203824
FOSB "Ureteric bud cells" "Ectoderm" NA NA NA NA NA NA NA NA NA 0.0587001806972022 19 30 0.632268215499513 0.121848986062017 0.500314623855998 NA
FOSL1 "Ureteric bud cells" "Ectoderm" NA NA NA NA NA NA NA NA NA 0.711165485664128 4 2 -0.736965594166206 0.484018354704782 1 NA
FOSL2 "Ureteric bud cells" "Ectoderm" NA NA NA NA NA NA NA NA NA 0.570474058794973 22 34 0.605721060887954 0.140160902326484 0.544121033009231 NA
FOXA1 "Ureteric bud cells" "Ectoderm" NA NA NA NA NA NA NA NA NA 0.765311683367165 0 1 1 1 1 NA
FOXA2 "Ureteric bud cells" "Ectoderm" NA NA NA NA NA NA NA NA NA 0.952153337408609 4 2 -0.736965594166206 0.423710797166793 0.94047866532987 NA
FOXA3 "Ureteric bud cells" "Ectoderm" NA NA NA NA NA NA NA NA NA 0.98363168529533 12 4 -1.37851162325373 0.0366630093195823 0.233815867558532 NA
FOXB1 "Ureteric bud cells" "Ectoderm" NA NA NA NA NA NA NA NA NA 0.826221845223245 19 6 -1.51457317282976 0.0153026160153558 0.126686556871035 NA
FOXC1 "Ureteric bud cells" "Ectoderm" NA NA NA NA NA NA NA NA NA 0.956366779127525 7 5 -0.415037499278844 0.824140895741885 1 NA
FOXD1 "Ureteric bud cells" "Ectoderm" NA NA NA NA NA NA NA NA NA 0.870047416143606 25 24 -0.0565835283663675 0.7087891768675 1 NA
FOXD2 "Ureteric bud cells" "Ectoderm" NA NA NA NA NA NA NA NA NA 0.150723811564109 1 0 -1 1 1 NA
FOXD3 "Ureteric bud cells" "Ectoderm" NA NA NA NA NA NA NA NA NA 0.936266895467417 0 4 2.32192809488736 0.371093369522698 0.88999901008639 NA
FOXE3 "Ureteric bud cells" "Ectoderm" NA NA NA NA NA NA NA NA NA 0.699523783842267 3 2 -0.415037499278844 0.765594483995764 1 NA
FOXF1 "Ureteric bud cells" "Ectoderm" NA NA NA NA NA NA NA NA NA 0.859235226693803 2 2 0 1 1 NA
FOXF2 "Ureteric bud cells" "Ectoderm" NA NA NA NA NA NA NA NA NA 0.982795493483266 4 1 -1.32192809488736 0.344704222006958 0.859740182618267 NA
FOXG1 "Ureteric bud cells" "Ectoderm" NA NA NA NA NA NA NA NA NA 0.539936259136473 260 42 -2.60164124186779 7.49856492107434e-17 1.36983218048758e-14 NA
FOXH1 "Ureteric bud cells" "Ectoderm" NA NA NA NA NA NA NA NA NA 0.936923834769644 44 44 0 0.85306014883646 1 NA
FOXI3 "Ureteric bud cells" "Ectoderm" NA NA NA NA NA NA NA NA NA 0.806496097286162 14 7 -0.906890595608518 0.144878317957865 0.55030223882321 NA
FOXJ1 "Ureteric bud cells" "Ectoderm" 40 127 4.60255268940881 5.13012142873527 0.527568739326459 0.430885031336416 4.8419909047555 0.275613199488698 0.49808671299204 0.983455201734916 11 12 0.115477217419936 0.851140858048872 1 0.218885632926933
FOXJ2 "Ureteric bud cells" "Ectoderm" NA NA NA NA NA NA NA NA NA 0.0645620882165291 12 11 -0.115477217419936 0.848417309949068 1 NA
FOXJ3 "Ureteric bud cells" "Ectoderm" 37 76 4.64668645594053 4.54665497464978 -0.100031481290748 0.28441205433804 4.73422689530678 0.743068585394251 0.856937935673152 0.0122286388611595 68 62 -0.131244533278253 0.624384879792677 1 0.807869531382948
FOXK1 "Ureteric bud cells" "Ectoderm" 39 65 4.39352851749052 4.10126386132629 -0.292264656164235 0.423193701833933 4.27077102189836 0.525466592713225 0.711325682813959 0.00280418725011257 73 62 -0.232173442129033 0.315643947148598 0.848326010417777 0.794394523019457
FOXK2 "Ureteric bud cells" "Ectoderm" 53 85 5.2405529199693 4.73782271791023 -0.502730202059072 0.222655260646248 5.0272249585072 0.0624516917046925 0.222287655930873 0.658550729005826 52 51 -0.0274807364221069 0.934409318222932 1 0.0546629908240083
FOXM1 "Ureteric bud cells" "Ectoderm" NA NA NA NA NA NA NA NA NA 0.998304126639975 52 30 -0.773724144176324 0.0227005394858064 0.169066633308906 NA
FOXN2 "Ureteric bud cells" "Ectoderm" NA NA NA NA NA NA NA NA NA 0.0447650660040374 28 16 -0.770518153877233 0.0740451298501448 0.364466165332538 NA
FOXN3 "Ureteric bud cells" "Ectoderm" 103 132 5.95871426974548 5.34279490941219 -0.615919360333289 0.460014515372606 5.52869560379085 0.24054767885015 0.461125231482238 0.353687960215808 132 101 -0.382857093529694 0.010264883525807 0.0950593996144074 0.621602628828749
FOXN4 "Ureteric bud cells" "Ectoderm" NA NA NA NA NA NA NA NA NA 0.198336906737599 0 0 0 1 1 NA
FOXO1 "Ureteric bud cells" "Ectoderm" NA NA NA NA NA NA NA NA NA 0.959463758456524 29 15 -0.906890595608518 0.0378839229830927 0.238874726357736 NA
FOXO3 "Ureteric bud cells" "Ectoderm" 55 127 4.8366473563282 5.21669000335266 0.380042647024464 0.488264174140803 4.95046084095824 0.448464703151005 0.653858797083963 0.00213841293626538 139 147 0.0801703486839833 0.494497968593236 1 0.210950926985893
FOXO6 "Ureteric bud cells" "Ectoderm" NA NA NA NA NA NA NA NA NA 0.224389507211314 1 6 1.8073549220576 0.0726009394499574 0.358908499236399 NA
FOXP1 "Ureteric bud cells" "Ectoderm" 63 228 5.62775510417402 6.17533013877913 0.547575034605115 0.299032840806499 5.65398598225748 0.0870124828294954 0.266054719254949 0.575225796093424 193 246 0.34845438939755 0.00623811304736119 0.0656850576667222 0.636359160619582
FOXP2 "Ureteric bud cells" "Ectoderm" NA NA NA NA NA NA NA NA NA 0.218645090115393 2 2 0 1 1 NA
FOXP4 "Ureteric bud cells" "Ectoderm" 41 121 4.55691377251917 5.01989674661712 0.462982974097955 0.373488511768262 4.55643161781213 0.234364687384348 0.455139560749461 0.113012299833216 36 44 0.282399730700725 0.379527962015486 0.901297456029909 0.609957053498423
FOXQ1 "Ureteric bud cells" "Ectoderm" NA NA NA NA NA NA NA NA NA 0.876520924745829 1 1 0 1 1 NA
FOXRED1 "Ureteric bud cells" "Ectoderm" 38 80 4.60396564105062 4.48274089940718 -0.121224741643438 0.262107287752202 4.53412506206333 0.650360410021595 0.798245621130234 0.0214184577033854 34 47 0.45567948377619 0.13055573511743 0.519006621805362 0.441300283665211
FOXRED2 "Ureteric bud cells" "Ectoderm" NA NA NA NA NA NA NA NA NA 0.875396900435156 28 7 -1.85798099512757 0.000813024808064467 0.0137847139792365 NA
FOXS1 "Ureteric bud cells" "Ectoderm" NA NA NA NA NA NA NA NA NA 0.676751284283837 1 0 -1 1 1 NA
FPGS "Ureteric bud cells" "Ectoderm" NA NA NA NA NA NA NA NA NA 0.754724352797725 29 27 -0.0995356735509144 0.886196688420145 1 NA
FPGT "Ureteric bud cells" "Ectoderm" NA NA NA NA NA NA NA NA NA 0.189773762325733 16 5 -1.50250034052918 0.0232835541893359 0.171778243298167 NA
FRA10AC1 "Ureteric bud cells" "Ectoderm" 69 108 5.64799564531412 5.21369475091446 -0.434300894399657 0.306998506772984 5.48858462422396 0.207393023493622 0.425930102286432 0.0798939600463852 76 78 0.0369942074822016 0.7811345586534 1 0.0727817933619073
FRAS1 "Ureteric bud cells" "Ectoderm" NA NA NA NA NA NA NA NA NA 0.118596479979705 33 36 0.12199052437861 0.721329985879365 1 NA
FRAT1 "Ureteric bud cells" "Ectoderm" NA NA NA NA NA NA NA NA NA 0.119221484657454 2 4 0.736965594166206 0.484018354704782 1 NA
FRAT2 "Ureteric bud cells" "Ectoderm" NA NA NA NA NA NA NA NA NA 0.645948863494817 41 37 -0.144389909335175 0.921854345447137 1 NA
FREM1 "Ureteric bud cells" "Ectoderm" NA NA NA NA NA NA NA NA NA 0.160004800659707 15 23 0.584962500721156 0.219433406774082 0.691924521865058 NA
FREM2 "Ureteric bud cells" "Ectoderm" 74 28 5.16452280262267 2.51674225209951 -2.64778055052315 0.685056693436583 4.04525561460976 0.00152628173687984 0.0255585248745931 0.999946316719039 98 70 -0.479609500574927 0.0725446446628324 0.358908499236399 0.181136424043966
FRG1 "Ureteric bud cells" "Ectoderm" 99 363 6.32598654409357 7.00045179424218 0.674465250148607 0.17173181501879 6.67115687310545 0.00770735495806945 0.0701749154926291 0.999981276612664 72 92 0.349334252228014 0.234110907138521 0.710107081113771 0.517942551007697
FRMD3 "Ureteric bud cells" "Ectoderm" NA NA NA NA NA NA NA NA NA 0.350435219839752 3 1 -1 0.34577858615116 0.859740182618267 NA
FRMD4A "Ureteric bud cells" "Ectoderm" 58 100 5.17023684321328 4.91999637003377 -0.250240473179503 0.430363651088084 5.0318437880746 0.59117429729758 0.757296029470677 0.00205260217260754 78 82 0.0712586831698219 0.727517704840598 1 0.181431599830226
FRMD4B "Ureteric bud cells" "Ectoderm" NA NA NA NA NA NA NA NA NA 0.122133269174181 36 92 1.32970544547908 4.2384349048216e-06 0.000147879375670208 NA
FRMD5 "Ureteric bud cells" "Ectoderm" NA NA NA NA NA NA NA NA NA 0.0872287112599005 7 15 1 0.0771347416132032 0.373689551313001 NA
FRMD6 "Ureteric bud cells" "Ectoderm" NA NA NA NA NA NA NA NA NA 0.218605159791682 35 28 -0.31194400631474 0.413106793289876 0.94047866532987 NA
FRMD8 "Ureteric bud cells" "Ectoderm" NA NA NA NA NA NA NA NA NA 0.0340182737790751 11 9 -0.263034405833794 0.67382305671682 1 NA
FRMPD1 "Ureteric bud cells" "Ectoderm" NA NA NA NA NA NA NA NA NA 0.398516451332571 1 2 0.584962500721156 0.772829992684448 1 NA
FRMPD3 "Ureteric bud cells" "Ectoderm" NA NA NA NA NA NA NA NA NA 0.288950005408061 2 1 -0.584962500721156 0.772829992684448 1 NA
FRRS1 "Ureteric bud cells" "Ectoderm" NA NA NA NA NA NA NA NA NA 0.604729116768321 6 7 0.192645077942396 0.801613520941505 1 NA
FRRS1L "Ureteric bud cells" "Ectoderm" NA NA NA NA NA NA NA NA NA 0.0477102923202549 25 19 -0.37851162325373 0.360454188160852 0.876705984916219 NA
FRS2 "Ureteric bud cells" "Ectoderm" 40 103 4.81695416618303 4.87461846967688 0.0576643034938495 0.245556355667651 4.74680284100025 0.824364452366065 0.908085250759849 0.389359332049409 50 62 0.304854581528421 0.258993167846296 0.758264821372791 0.552227914538954
FRS3 "Ureteric bud cells" "Ectoderm" NA NA NA NA NA NA NA NA NA 0.152488184502654 0 0 0 1 1 NA
FRY "Ureteric bud cells" "Ectoderm" NA NA NA NA NA NA NA NA NA 0.928647478226913 22 7 -1.52356195605701 0.0109307835798092 0.0995561026172353 NA
FRYL "Ureteric bud cells" "Ectoderm" 76 114 5.91173534317717 5.31719423528424 -0.594541107892931 0.257585692519064 5.68171428730547 0.135047355694279 0.339814761320928 0.0177071938765599 135 101 -0.415037499278844 0.0603057880951996 0.326030219740735 0.698080408181945
FRZB "Ureteric bud cells" "Ectoderm" NA NA NA NA NA NA NA NA NA 0.963237328041816 63 51 -0.299560281858908 0.149514669703025 0.551738078469682 NA
FSBP "Ureteric bud cells" "Ectoderm" NA NA NA NA NA NA NA NA NA 0.102190498330668 0 0 0 1 1 NA
FSCN1 "Ureteric bud cells" "Ectoderm" 317 378 7.8082427978207 7.22796155416788 -0.580281243652818 0.463305902078101 7.48442621505535 0.260313981174972 0.483717770989314 0.975296799102148 322 379 0.234465253637023 0.0573345632564628 0.315527813329021 0.223468001983297
FSD1 "Ureteric bud cells" "Ectoderm" 46 125 5.01975069593138 5.30164316506748 0.2818924691361 0.185282806454303 5.10274122582071 0.148978792850887 0.3584506856125 0.0662305211443618 66 79 0.25583890442959 0.357177845151073 0.874717565891662 0.907576230091017
FSD1L "Ureteric bud cells" "Ectoderm" 28 113 4.16071492351685 4.9720497653774 0.811334841860545 0.32057494447162 4.57699333350302 0.0230550909233534 0.128084821107883 0.997819837959078 63 71 0.169925001442312 0.528999548080385 1 0.20943880710539
FSD2 "Ureteric bud cells" "Ectoderm" NA NA NA NA NA NA NA NA NA 0.630830062053855 4 10 1.13750352374993 0.143867728481615 0.55030223882321 NA
FSIP1 "Ureteric bud cells" "Ectoderm" NA NA NA NA NA NA NA NA NA 0.784559704985241 9 8 -0.15200309344505 0.83531667005549 1 NA
FSIP2 "Ureteric bud cells" "Ectoderm" NA NA NA NA NA NA NA NA NA 0.953672697913307 141 136 -0.0517150365441554 0.741259010200672 1 NA
FST "Ureteric bud cells" "Ectoderm" NA NA NA NA NA NA NA NA NA 0.998298298073084 77 51 -0.584962500721156 0.00403112324232541 0.0483036327131121 NA
FSTL1 "Ureteric bud cells" "Ectoderm" 131 459 6.6286958152626 7.38385780695709 0.755161991694488 0.20458272380972 6.98250462070237 0.0342547804208279 0.15962337467053 0.998111809756694 121 276 1.1830048284863 4.45255186319753e-12 4.78995634883095e-10 0.734398946583229
FSTL3 "Ureteric bud cells" "Ectoderm" NA NA NA NA NA NA NA NA NA 0.666267462319672 15 6 -1.1926450779424 0.0518806176445017 0.293617294819861 NA
FSTL5 "Ureteric bud cells" "Ectoderm" NA NA NA NA NA NA NA NA NA 0.928401287226822 5 4 -0.263034405833794 1 1 NA
FTCD "Ureteric bud cells" "Ectoderm" NA NA NA NA NA NA NA NA NA 0.771309589285358 2 5 1 0.29861767444881 0.822536649790435 NA
FTCDNL1 "Ureteric bud cells" "Ectoderm" NA NA NA NA NA NA NA NA NA 0.318234367239943 0 0 0 1 1 NA
FTH1 "Ureteric bud cells" "Ectoderm" 4133 5754 11.2889220664704 11.4081781268538 0.119256060383416 0.0955525474763218 11.3609377053648 0.231137631989057 0.451321247324013 0.994158590945168 3356 3734 0.153935705979049 0.011527557532404 0.103486149308053 0.816135615123024
FTL "Ureteric bud cells" "Ectoderm" 5928 9114 11.6617527618456 12.1003701238079 0.43861736196234 0.177955985086716 11.8754107317486 0.0620214429107081 0.221871360881726 0.999209142063993 5043 3961 -0.348339395438733 6.05372840912424e-15 9.15815600892826e-13 0.306826896724176
FTO "Ureteric bud cells" "Ectoderm" NA NA NA NA NA NA NA NA NA 0.00869818816347394 53 48 -0.14017765804826 0.545003292085508 1 NA
FTSJ1 "Ureteric bud cells" "Ectoderm" NA NA NA NA NA NA NA NA NA 0.00515204060307199 20 17 -0.222392421336448 0.608655834639518 1 NA
FTSJ3 "Ureteric bud cells" "Ectoderm" 43 119 4.90473698901524 5.21780312310841 0.313066134093172 0.364201275528922 4.97382563034715 0.444950742479217 0.650557289297543 0.00160071639565078 56 67 0.254572827085598 0.308261533292876 0.834734045991215 0.813159902533034
FUBP1 "Ureteric bud cells" "Ectoderm" 184 304 7.08019513574405 6.82735312222228 -0.252842013521771 0.251160886723611 6.98245997255033 0.349335762338936 0.569217148470592 0.357246787386033 80 80 0 0.981648257358876 1 0
FUBP3 "Ureteric bud cells" "Ectoderm" 29 114 4.14984199572168 5.0314465461638 0.881604550442121 0.41892677178087 4.59386742605993 0.093024159774738 0.276035939393743 0.0287972946497469 23 20 -0.192645077942396 0.62799957344651 1 0.152060843715204
FUCA1 "Ureteric bud cells" "Ectoderm" 26 90 3.48765348204146 4.58670340939066 1.0990499273492 0.471131201652719 4.19191550512585 0.0339956708585606 0.158933230209777 0.921666566545555 6 12 0.893084796083488 0.216591255049002 0.685833202445438 0.812597111250008
FUCA2 "Ureteric bud cells" "Ectoderm" 86 199 5.99828194851242 6.06711948208028 0.068837533567863 0.229137077832154 5.99538689722444 0.770175225094272 0.873597447834204 0.00119962357523235 42 79 0.895663340185265 0.00125099095831625 0.0193793511334686 0.519981993412162
FUNDC1 "Ureteric bud cells" "Ectoderm" 68 173 5.74394187114867 5.85895235388138 0.115010482732715 0.34816880548766 5.75680054655548 0.755334245082543 0.864641059681736 0.0745827207166865 55 61 0.146841388329271 0.620729004381341 1 0.821847557351168
FUNDC2 "Ureteric bud cells" "Ectoderm" 133 268 6.61108508702217 6.57448153945889 -0.0366035475632822 0.226357383774498 6.55485424421182 0.879441094150644 0.934820545280051 0.836419437166121 238 189 -0.331011199649801 0.0221842392919161 0.166180119786717 0.529263226925173
FUOM "Ureteric bud cells" "Ectoderm" NA NA NA NA NA NA NA NA NA 0.998304544104329 26 20 -0.362570079384708 0.272503775470524 0.781164042666354 NA
FURIN "Ureteric bud cells" "Ectoderm" NA NA NA NA NA NA NA NA NA 0.220800269555345 10 39 1.86249647625006 2.43159108798402e-05 0.000703816589353101 NA
FUS "Ureteric bud cells" "Ectoderm" 689 1036 8.83077138691721 8.73043728108318 -0.10033410583403 0.198883103461931 8.81710126309055 0.63527036676428 0.786296388687926 0.0158893954159168 732 896 0.291294786785449 0.00011439327514004 0.00268498349068089 0.426540762269763
FUT1 "Ureteric bud cells" "Ectoderm" NA NA NA NA NA NA NA NA NA 0.472482575439556 1 5 1.58496250072116 0.129430674437906 0.516262627624403 NA
FUT10 "Ureteric bud cells" "Ectoderm" NA NA NA NA NA NA NA NA NA 0.00686526674364674 53 36 -0.545434136534519 0.0669859933968907 0.347566124366933 NA
FUT11 "Ureteric bud cells" "Ectoderm" 36 119 3.89999461068086 5.12771938547171 1.22772477479085 0.804731036956234 4.57321875735641 0.216594736990033 0.436773964345745 0.908899418407762 116 137 0.238159737194765 0.203659054626867 0.661714660394225 0.193984630826837
FUT2 "Ureteric bud cells" "Ectoderm" NA NA NA NA NA NA NA NA NA 0.162876457135905 1 1 0 1 1 NA
FUT4 "Ureteric bud cells" "Ectoderm" NA NA NA NA NA NA NA NA NA 0.0778373396797167 8 12 0.53051471669878 0.415415187705023 0.94047866532987 NA
FUT8 "Ureteric bud cells" "Ectoderm" 78 143 5.75633248920494 5.44440638945803 -0.311926099746914 0.352518987455996 5.52036160941195 0.390201839164221 0.606212138357528 0.0230304164258864 65 82 0.330645311988471 0.160328268921529 0.578052117277726 0.3397447905779
FUT9 "Ureteric bud cells" "Ectoderm" NA NA NA NA NA NA NA NA NA 0.53424198067802 63 38 -0.714597781137752 0.0152550309146924 0.126508958728952 NA
FUZ "Ureteric bud cells" "Ectoderm" NA NA NA NA NA NA NA NA NA 0.272184691836448 23 15 -0.584962500721156 0.240705551848944 0.720559462802774 NA
FXN "Ureteric bud cells" "Ectoderm" 38 77 4.64549939831621 4.45086450649048 -0.194634891825727 0.349975478772332 4.51048121528827 0.586340903336611 0.755619791496123 0.034462674859044 14 103 2.79354912253257 1.11322168826624e-12 1.27075133460759e-10 0.483168118692314
