## Supplementary material for "Embryoid bodies facilitate comparative analysis of gene expression in humans and chimpanzees across dozens of cell types": Data S1: DataS1.tsv (part 108 of 205)

gene "cell.type" "layer" "numi.human" "numi.chimp" "dream.mean.human" "dream.mean.chimp" "dream.logFC" "dream.SE" "dream.mean" "dream.p.val" "dream.adj.p.val" "cormotif.posterior" "hybrid.numi.human" "hybrid.numi.chimp" "hybrid.logFC" "hybrid.p.val" "hybrid.adj.p.val" "cisprop"
FXR1 "Ureteric bud cells" "Ectoderm" 320 739 7.9575321852326 8.0997612753531 0.142229090120505 0.17397156915358 8.02764516566938 0.460498791517737 0.661967012806746 0.0204787225308376 212 183 -0.211147664168825 0.233149145193315 0.708052994632755 0.374027512831982
FXR2 "Ureteric bud cells" "Ectoderm" NA NA NA NA NA NA NA NA NA 0.00894884072412025 43 31 -0.459431618637297 0.189252473548769 0.632078873650991 NA
FXYD1 "Ureteric bud cells" "Ectoderm" 21 225 3.87492278369683 6.00339625088654 2.12847346718971 0.49410462397732 4.90318928055031 0.00103434364954365 0.0204320560248581 0.999996439214298 13 14 0.0995356735509144 0.860139238844094 1 0.0467638780023575
FXYD2 "Ureteric bud cells" "Ectoderm" NA NA NA NA NA NA NA NA NA 0.233847318583407 7 11 0.584962500721156 0.358619767736652 0.87596619325604 NA
FXYD3 "Ureteric bud cells" "Ectoderm" NA NA NA NA NA NA NA NA NA 0.599601019761362 0 0 0 1 1 NA
FXYD5 "Ureteric bud cells" "Ectoderm" NA NA NA NA NA NA NA NA NA 0.986606738152918 22 23 0.0614005446641433 0.774681348914109 1 NA
FXYD6 "Ureteric bud cells" "Ectoderm" 101 120 6.02001613144467 5.28259394891884 -0.73742218252583 0.506722815235364 5.7536893609855 0.205444349175061 0.423696896794319 0.516667117798037 291 266 -0.129128627192463 0.211834979783863 0.67633731334079 0.175108140563619
FXYD7 "Ureteric bud cells" "Ectoderm" NA NA NA NA NA NA NA NA NA 0.60970615303874 5 1 -1.58496250072116 0.203091787577168 0.660287000443969 NA
FYB1 "Ureteric bud cells" "Ectoderm" NA NA NA NA NA NA NA NA NA 0.331185354515157 0 0 0 1 1 NA
FYB2 "Ureteric bud cells" "Ectoderm" NA NA NA NA NA NA NA NA NA 0.351258110777858 9 26 1.43295940727611 0.014352913728017 0.121632306971257 NA
FYCO1 "Ureteric bud cells" "Ectoderm" NA NA NA NA NA NA NA NA NA 0.10382119570381 13 23 0.777607578663552 0.11266193143947 0.478236799611622 NA
FYN "Ureteric bud cells" "Ectoderm" 84 130 5.98295263849992 5.43506672709966 -0.547885911400259 0.21636098065026 5.71128616573321 0.132456741569305 0.336548251538336 0.927024690185484 79 60 -0.391190757324476 0.0889551503039532 0.409424532704767 0.714000395309838
FYTTD1 "Ureteric bud cells" "Ectoderm" 36 133 4.66001590210927 5.37628666279937 0.7162707606901 0.215927910017527 5.00609064203346 0.00469075428359108 0.0533014876629486 0.721219047801434 116 66 -0.804275529125632 0.000177716452600756 0.00383645639705802 0.345951471451635
FZD1 "Ureteric bud cells" "Ectoderm" 60 254 5.29018288611681 6.51072934936423 1.22054646324742 0.392699944620782 6.10098910095318 0.00719730420244879 0.0679060315773052 0.99993404583621 36 40 0.148098638989134 0.5647031199799 1 0.121337977249222
FZD10 "Ureteric bud cells" "Ectoderm" NA NA NA NA NA NA NA NA NA 0.540813448575181 1 2 0.584962500721156 0.772829992684448 1 NA
FZD2 "Ureteric bud cells" "Ectoderm" 158 170 6.66358469621377 5.90107629835062 -0.762508397863154 0.512235270900645 6.389197926455 0.209636121280883 0.427667949475848 0.999039924699692 173 176 0.0246620542342691 0.649085261742739 1 0.0303782541865758
FZD3 "Ureteric bud cells" "Ectoderm" 259 1048 7.52349331131873 8.64674841694001 1.12325510562128 0.256572806868102 8.17346376311954 0.147113900055869 0.35534428748206 0.99998865240023 865 1016 0.231880749130775 0.00106180372160525 0.0171197062990542 0.206436407874166
FZD4 "Ureteric bud cells" "Ectoderm" NA NA NA NA NA NA NA NA NA 0.180988986403881 14 19 0.415037499278844 0.386314587484836 0.909052821977927 NA
FZD5 "Ureteric bud cells" "Ectoderm" NA NA NA NA NA NA NA NA NA 0.847683039169298 17 7 -1.16992500144231 0.0634619191120401 0.336801855593927 NA
FZD6 "Ureteric bud cells" "Ectoderm" NA NA NA NA NA NA NA NA NA 0.594801586962642 25 25 0 0.994347684881141 1 NA
FZD7 "Ureteric bud cells" "Ectoderm" 82 53 5.66002963947891 4.00087895533311 -1.65915068414579 0.573348671376557 4.80067564596022 0.038998367289931 0.171013514141987 0.999195491580154 92 98 0.0901978089715781 0.718124337845392 1 0.0490326385746047
FZD8 "Ureteric bud cells" "Ectoderm" NA NA NA NA NA NA NA NA NA 0.221173972132234 45 124 1.44222232860507 2.38590792854412e-06 8.9710138113259e-05 NA
FZD9 "Ureteric bud cells" "Ectoderm" NA NA NA NA NA NA NA NA NA 0.623686627230816 7 5 -0.415037499278844 0.587746352368953 1 NA
FZR1 "Ureteric bud cells" "Ectoderm" NA NA NA NA NA NA NA NA NA 0.0253152378100006 21 30 0.494764691749578 0.201460861445039 0.658565171067567 NA
G0S2 "Ureteric bud cells" "Ectoderm" NA NA NA NA NA NA NA NA NA 0.73876912115792 5 12 1.11547721741994 0.0571934817480756 0.315026903499267 NA
G2E3 "Ureteric bud cells" "Ectoderm" 45 173 5.00135793195161 5.80275606506457 0.801398133112959 0.319371348396734 5.44651750750928 0.0355500675063339 0.162182538897596 0.349074942141132 66 111 0.741265731599832 0.000644395178416973 0.01138509875444 0.92496563314972
G3BP1 "Ureteric bud cells" "Ectoderm" 194 303 7.31755340718624 6.8089960473744 -0.508557359811841 0.170311301620824 7.05719847121727 0.0202765618742008 0.120962364430779 0.974749135000264 302 281 -0.103622631074157 0.691105335903711 1 0.203758001088601
G3BP2 "Ureteric bud cells" "Ectoderm" 207 430 7.08736085452318 7.30110503971972 0.213744185196541 0.199319518530455 7.19810438283972 0.301562163786201 0.525977866024352 0.0012224488933777 161 172 0.0947782247520999 0.598758230563977 1 0.443418962087553
G6PC3 "Ureteric bud cells" "Ectoderm" 117 303 6.48667963296863 6.70028041269048 0.213600779721848 0.229287144989682 6.54113432373855 0.417740282287562 0.630082104403847 0.0728907715578726 2 8 1.58496250072116 0.0410769029064881 0.251548368108811 0.536126074764144
GAA "Ureteric bud cells" "Ectoderm" 39 95 4.74989134708978 4.85415825960891 0.10426691251913 0.187986837353315 4.76243027102519 0.587309676179532 0.7565277812596 0.0650355034374477 43 40 -0.101879614019214 0.700287005028108 1 0.330749896209463
GAB1 "Ureteric bud cells" "Ectoderm" NA NA NA NA NA NA NA NA NA 0.116991933295238 42 31 -0.426264754702098 0.13939344699083 0.541983562713936 NA
GAB2 "Ureteric bud cells" "Ectoderm" NA NA NA NA NA NA NA NA NA 0.251413692928317 22 24 0.120294233717712 0.763591197263914 1 NA
GABARAP "Ureteric bud cells" "Ectoderm" NA NA NA NA NA NA NA NA NA 0.00670240106301347 4 7 0.678071905112638 0.392948678935434 0.914770163369288 NA
GABARAPL1 "Ureteric bud cells" "Ectoderm" 76 168 5.72608037572253 5.86241421509336 0.136333839370825 0.235744475209527 5.71713812818247 0.571634772253967 0.744372974237942 0.108268215652483 88 106 0.265733555434749 0.134748338867817 0.528047262284188 0.672516273881131
GABARAPL2 "Ureteric bud cells" "Ectoderm" 259 943 7.59902650485855 8.39765909061586 0.79863258575731 0.227669489665865 8.01223590363966 0.0206544864026133 0.122008864005493 0.9999987195348 21 10 -1 0.0496660036489973 0.285481422850597 0.357317357444189
GABBR1 "Ureteric bud cells" "Ectoderm" NA NA NA NA NA NA NA NA NA 0.148185396290441 35 42 0.256339753259785 0.46339720031274 0.989364107424619 NA
GABBR2 "Ureteric bud cells" "Ectoderm" NA NA NA NA NA NA NA NA NA 0.605764473488518 0 0 0 1 1 NA
GABPA "Ureteric bud cells" "Ectoderm" 38 112 4.98482706638934 5.02385431537771 0.0390272489883658 0.260327791885808 4.79802283046959 0.883003635908815 0.937516096190171 0.361773081977013 48 79 0.707218250772154 0.00306020708757166 0.0392805937595678 0.51418750416134
GABPB1 "Ureteric bud cells" "Ectoderm" NA NA NA NA NA NA NA NA NA 0.115690869550182 39 25 -0.62148837674627 0.101844671134268 0.446238244991696 NA
GABPB2 "Ureteric bud cells" "Ectoderm" NA NA NA NA NA NA NA NA NA 0.0263943997333256 19 17 -0.15200309344505 0.746519303254113 1 NA
GABRA2 "Ureteric bud cells" "Ectoderm" NA NA NA NA NA NA NA NA NA 0.550197266492231 6 7 0.192645077942396 0.812091556823204 1 NA
GABRA3 "Ureteric bud cells" "Ectoderm" NA NA NA NA NA NA NA NA NA 0.733409315991142 4 3 -0.321928094887362 0.824140895741885 1 NA
GABRA5 "Ureteric bud cells" "Ectoderm" NA NA NA NA NA NA NA NA NA 0.735429953800486 0 0 0 1 1 NA
GABRB2 "Ureteric bud cells" "Ectoderm" NA NA NA NA NA NA NA NA NA 0.611993538668391 10 6 -0.652076696579693 0.307514135967421 0.834065452313279 NA
GABRB3 "Ureteric bud cells" "Ectoderm" NA NA NA NA NA NA NA NA NA 0.546249823699927 29 15 -0.906890595608518 0.0883770157951376 0.409202878587702 NA
GABRD "Ureteric bud cells" "Ectoderm" NA NA NA NA NA NA NA NA NA 0.672861629613508 0 0 0 1 1 NA
GABRE "Ureteric bud cells" "Ectoderm" NA NA NA NA NA NA NA NA NA 0.687294262672684 5 0 -2.58496250072116 0.0368884257070499 0.233815867558532 NA
GABRG2 "Ureteric bud cells" "Ectoderm" NA NA NA NA NA NA NA NA NA 0.707334049087312 9 28 1.53605290024021 0.00824759099804108 0.0805575821514787 NA
GABRG3 "Ureteric bud cells" "Ectoderm" NA NA NA NA NA NA NA NA NA 0.901545563167165 21 8 -1.28950661719499 0.0164060421431241 0.133452149680494 NA
GABRP "Ureteric bud cells" "Ectoderm" NA NA NA NA NA NA NA NA NA 0.427321201695361 47 37 -0.337034987277571 0.304916920633805 0.831724362748698 NA
GABRQ "Ureteric bud cells" "Ectoderm" NA NA NA NA NA NA NA NA NA 0.556604358562506 1 7 2 0.119813814205544 0.494920753798003 NA
GAD1 "Ureteric bud cells" "Ectoderm" NA NA NA NA NA NA NA NA NA 0.962696732705321 2 4 0.736965594166206 0.423710797166793 0.94047866532987 NA
GAD2 "Ureteric bud cells" "Ectoderm" NA NA NA NA NA NA NA NA NA 0.683657731825818 11 4 -1.26303440583379 0.0776715429508616 0.374706092159247 NA
GADD45A "Ureteric bud cells" "Ectoderm" 94 198 6.05199008953531 6.12211571715084 0.0701256276155293 0.271640508611929 5.94286064182051 0.799828559276074 0.891864906342305 0.00985686912943371 47 55 0.222392421336448 0.249305436743191 0.738609314121044 0.593585883914255
GADD45B "Ureteric bud cells" "Ectoderm" NA NA NA NA NA NA NA NA NA 0.26679171022247 16 12 -0.387023123109247 0.461095912132107 0.986237089940548 NA
GADD45G "Ureteric bud cells" "Ectoderm" NA NA NA NA NA NA NA NA NA 0.955297388924492 8 15 0.830074998557688 0.159130490371409 0.5753179267274 NA
GADD45GIP1 "Ureteric bud cells" "Ectoderm" 285 574 7.75069807423727 7.68182746184227 -0.0688706123950036 0.158942935872242 7.65130574435357 0.670960316022112 0.812654824852764 0.727879025443135 335 201 -0.734105940026965 4.13446104782551e-07 1.86619356014203e-05 0.524608226022742
GAK "Ureteric bud cells" "Ectoderm" NA NA NA NA NA NA NA NA NA 0.366340481308851 29 18 -0.658963082164933 0.102535357436955 0.448294120887153 NA
GAL "Ureteric bud cells" "Ectoderm" NA NA NA NA NA NA NA NA NA 0.772035435870595 12 12 0 1 1 NA
GAL3ST1 "Ureteric bud cells" "Ectoderm" NA NA NA NA NA NA NA NA NA 0.779841743485304 16 3 -2.08746284125034 0.00313961026251501 0.0399706858141622 NA
GAL3ST3 "Ureteric bud cells" "Ectoderm" NA NA NA NA NA NA NA NA NA 0.598741008445381 12 9 -0.37851162325373 0.552067681336248 1 NA
GAL3ST4 "Ureteric bud cells" "Ectoderm" NA NA NA NA NA NA NA NA NA 0.286004035669993 19 8 -1.15200309344505 0.0423749898465061 0.25658202107184 NA
GALC "Ureteric bud cells" "Ectoderm" NA NA NA NA NA NA NA NA NA 0.292118369252609 48 43 -0.155278225477911 0.505535075222144 1 NA
GALE "Ureteric bud cells" "Ectoderm" NA NA NA NA NA NA NA NA NA 0.329829885335556 36 43 0.249978253008347 0.417589022678161 0.94047866532987 NA
GALK1 "Ureteric bud cells" "Ectoderm" 42 203 4.79090535103554 6.07597472564508 1.28506937460954 0.251139851767003 5.5364171547031 0.000554971915021686 0.0133905501618325 0.99921618447184 45 44 -0.0317088597273381 0.96761908908967 1 0.0235143961458099
GALK2 "Ureteric bud cells" "Ectoderm" NA NA NA NA NA NA NA NA NA 0.903844994456042 43 29 -0.552541023028779 0.0980108462425958 0.432812320784863 NA
GALM "Ureteric bud cells" "Ectoderm" NA NA NA NA NA NA NA NA NA 0.211106447041514 35 27 -0.362570079384708 0.323619375928837 0.859740182618267 NA
GALNS "Ureteric bud cells" "Ectoderm" 19 76 3.40657060655574 4.11510721264732 0.708536606091586 0.440582243901606 3.74759539294639 0.129920009886908 0.334105027670553 0.984998261236731 26 35 0.415037499278844 0.218416136957692 0.689489494381203 0.5857671935516
GALNT1 "Ureteric bud cells" "Ectoderm" 99 268 6.23648158758553 6.59716525172079 0.360683664135267 0.251753166658628 6.52437315969506 0.172587654236066 0.386183026748214 0.0183029912982848 102 70 -0.536753407678536 0.0141757488684385 0.120474195055245 0.374255313609759
GALNT10 "Ureteric bud cells" "Ectoderm" NA NA NA NA NA NA NA NA NA 0.854867262721937 40 25 -0.657112286476991 0.0425761070294299 0.256756068675765 NA
GALNT11 "Ureteric bud cells" "Ectoderm" 68 211 5.66631089659308 6.15237791729937 0.486067020706287 0.274618007913244 5.99143542389166 0.141481306239609 0.349854680843799 0.998680348231387 112 111 -0.0128240403575836 0.895542861109596 1 0.0250608987734789
GALNT12 "Ureteric bud cells" "Ectoderm" 53 195 4.9642059140838 5.88414384085419 0.919937926770393 0.357395977813924 5.2626448811635 0.0222507125584968 0.125918805160584 0.992767716106761 24 14 -0.736965594166206 0.131284402416318 0.520646916393089 0.307855425142806
GALNT13 "Ureteric bud cells" "Ectoderm" NA NA NA NA NA NA NA NA NA 0.612696923767701 9 7 -0.321928094887362 0.637934810590957 1 NA
GALNT14 "Ureteric bud cells" "Ectoderm" NA NA NA NA NA NA NA NA NA 0.868905289305193 5 0 -2.58496250072116 0.0368884257070499 0.233815867558532 NA
GALNT16 "Ureteric bud cells" "Ectoderm" NA NA NA NA NA NA NA NA NA 0.639779196957768 14 36 1.30256277002043 0.00390617850607117 0.0472652752982511 NA
GALNT17 "Ureteric bud cells" "Ectoderm" NA NA NA NA NA NA NA NA NA 0.381487680754035 7 2 -1.41503749927884 0.15209263248158 0.556418238309713 NA
GALNT18 "Ureteric bud cells" "Ectoderm" NA NA NA NA NA NA NA NA NA 0.635522221601666 5 0 -2.58496250072116 0.0889730117018133 0.409424532704767 NA
GALNT2 "Ureteric bud cells" "Ectoderm" 68 158 5.66306002811326 5.75732522998444 0.0942652018711838 0.221732022328833 5.78169185945173 0.676789051252985 0.817636661134719 0.0210677198289234 53 79 0.567040592723894 0.014157696995012 0.120399492582965 0.54532782884667
GALNT3 "Ureteric bud cells" "Ectoderm" NA NA NA NA NA NA NA NA NA 0.896075915720361 10 2 -1.87446911791614 0.0247520207319602 0.177715287153755 NA
GALNT5 "Ureteric bud cells" "Ectoderm" NA NA NA NA NA NA NA NA NA 0.151294687684257 4 1 -1.32192809488736 0.344704222006958 0.859740182618267 NA
GALNT6 "Ureteric bud cells" "Ectoderm" NA NA NA NA NA NA NA NA NA 0.903793250674901 28 19 -0.53605290024021 0.123348989456867 0.504867857079428 NA
GALNT7 "Ureteric bud cells" "Ectoderm" 94 150 6.1165514834086 5.7254518823805 -0.391099601028101 0.493500062062189 5.88476870417909 0.464364277427198 0.665730355760743 0.0205611038045844 63 60 -0.0692626624371138 0.485224989351085 1 0.177097246468777
GALNT8 "Ureteric bud cells" "Ectoderm" NA NA NA NA NA NA NA NA NA 0.335449524306937 4 6 0.485426827170242 0.565318637427207 1 NA
GALNT9 "Ureteric bud cells" "Ectoderm" NA NA NA NA NA NA NA NA NA 0.816717418602949 1 0 -1 1 1 NA
GALNTL6 "Ureteric bud cells" "Ectoderm" NA NA NA NA NA NA NA NA NA 0.657618694527454 0 1 1 1 1 NA
GALP "Ureteric bud cells" "Ectoderm" NA NA NA NA NA NA NA NA NA 0.500272811078011 13 54 1.97400479146706 4.05167698344258e-06 0.00014213165418004 NA
GALT "Ureteric bud cells" "Ectoderm" NA NA NA NA NA NA NA NA NA 0.0340423529870796 31 46 0.554588851677637 0.0718052148243499 0.358908499236399 NA
GAMT "Ureteric bud cells" "Ectoderm" 109 131 6.39555310842818 5.50037301889291 -0.895180089535271 0.180570960274873 5.96968037172401 0.000171983149081419 0.00617305792876624 0.99994464945437 111 93 -0.252766070379967 0.213508352252295 0.679548937050204 0.282363373956618
GAN "Ureteric bud cells" "Ectoderm" NA NA NA NA NA NA NA NA NA 0.0186706585364661 27 16 -0.719892080807265 0.177525751958512 0.614554055423785 NA
GANAB "Ureteric bud cells" "Ectoderm" 125 263 6.55160651508697 6.60552512446391 0.0539186093769368 0.165675091481089 6.62526129449801 0.74938545604846 0.860978050650418 0.0198146908214796 222 179 -0.30904680359063 0.0544317338665626 0.304013872106178 0.459882716378961
GANC "Ureteric bud cells" "Ectoderm" NA NA NA NA NA NA NA NA NA 0.548586206448703 12 26 1.05444778402238 0.0274507499013464 0.192175098007835 NA
GAP43 "Ureteric bud cells" "Ectoderm" 149 448 6.51994551514031 6.96988585531137 0.449940340171066 0.602024606489796 6.48509042168432 0.496157418043232 0.692709296229544 0.995671954060713 37 77 1.03747470541866 0.00021699644856597 0.00456730351090374 0.638442408812706
GAPDH "Ureteric bud cells" "Ectoderm" 5602 6935 11.586588896858 11.7715567528097 0.184967855951697 0.177795692089098 11.7174351499248 0.363525885538921 0.581643757526004 0.00161559354223204 5761 6368 0.144497211466664 1.37540661020717e-06 5.39137117409952e-05 0.781201742990402
GAPVD1 "Ureteric bud cells" "Ectoderm" NA NA NA NA NA NA NA NA NA 0.0132284536974105 41 32 -0.347923303420307 0.289715548795954 0.811991878258047 NA
GAR1 "Ureteric bud cells" "Ectoderm" 68 127 5.61911204412283 5.38258523475684 -0.236526809365991 0.249706068267375 5.25146048733258 0.358537237326532 0.577410262771741 0.019899441914356 31 39 0.321928094887362 0.303824835563149 0.829563468111228 0.365668232123491
GAREM1 "Ureteric bud cells" "Ectoderm" NA NA NA NA NA NA NA NA NA 0.225242859845784 46 37 -0.306661338234052 0.391647682227328 0.914770163369288 NA
GAREM2 "Ureteric bud cells" "Ectoderm" NA NA NA NA NA NA NA NA NA 0.33399833097136 40 19 -1.03562390973072 0.00483923906558958 0.0551943534083626 NA
GARNL3 "Ureteric bud cells" "Ectoderm" NA NA NA NA NA NA NA NA NA 0.195949322374108 6 1 -1.8073549220576 0.0726009394499574 0.358908499236399 NA
GARS1 "Ureteric bud cells" "Ectoderm" 73 128 5.8770940137139 5.38287245534639 -0.494221558367507 0.298553552231006 5.60472054144083 0.151940913107383 0.361664841797997 0.94976865264063 164 135 -0.278859372995476 0.0673038462126396 0.348748107589391 0.564239597148682
GART "Ureteric bud cells" "Ectoderm" 51 59 5.00052286767357 3.92118134208374 -1.07934152558984 0.409779486985873 4.30409056691298 0.0533251345742983 0.204276284753851 0.999826580831757 88 46 -0.92114457928876 0.000624850948603771 0.0111311740645512 0.853431983713752
GAS1 "Ureteric bud cells" "Ectoderm" 122 330 6.14869555244648 6.98032719937344 0.831631646926962 0.728897243365116 6.73796940641048 0.312183211976715 0.536093929532428 0.989933401964399 105 120 0.190942782711395 0.338499081050785 0.859740182618267 0.229600188276824
GAS2 "Ureteric bud cells" "Ectoderm" NA NA NA NA NA NA NA NA NA 0.674875974562635 9 19 1 0.0785933418061427 0.37707667758527 NA
GAS2L1 "Ureteric bud cells" "Ectoderm" NA NA NA NA NA NA NA NA NA 0.0189872614938588 2 1 -0.584962500721156 0.772829992684448 1 NA
GAS2L3 "Ureteric bud cells" "Ectoderm" NA NA NA NA NA NA NA NA NA 0.62074477196807 13 12 -0.106915203916512 0.829309516759259 1 NA
GAS6 "Ureteric bud cells" "Ectoderm" 88 93 5.98899003957736 4.4936870370314 -1.49530300254596 0.688870970899806 5.0850398455789 0.0762509297700046 0.24897298651177 0.463140615520082 58 27 -1.07528812730424 0.00319249753776981 0.040431342263816 0.719110525073119
GAS7 "Ureteric bud cells" "Ectoderm" NA NA NA NA NA NA NA NA NA 0.0257768319086731 24 14 -0.736965594166206 0.125944071816269 0.511314821498424 NA
GAS8 "Ureteric bud cells" "Ectoderm" NA NA NA NA NA NA NA NA NA 0.946606897489242 11 28 1.27301849440642 0.016349514149225 0.133301891362355 NA
GASK1A "Ureteric bud cells" "Ectoderm" NA NA NA NA NA NA NA NA NA 0.806081962804065 2 0 -1.58496250072116 0.34577858615116 0.859740182618267 NA
GASK1B "Ureteric bud cells" "Ectoderm" NA NA NA NA NA NA NA NA NA 0.893064716872648 1 2 0.584962500721156 0.772829992684448 1 NA
GATA2 "Ureteric bud cells" "Ectoderm" NA NA NA NA NA NA NA NA NA 0.21416064570165 7 3 -1 0.129430674437906 0.516262627624403 NA
GATA3 "Ureteric bud cells" "Ectoderm" NA NA NA NA NA NA NA NA NA 0.943383794387379 68 78 0.195256291398934 0.774787260229534 1 NA
GATA4 "Ureteric bud cells" "Ectoderm" NA NA NA NA NA NA NA NA NA 0.612117368833199 2 4 0.736965594166206 0.34577858615116 0.859740182618267 NA
GATA5 "Ureteric bud cells" "Ectoderm" NA NA NA NA NA NA NA NA NA 0.825060005027965 3 4 0.321928094887362 0.776814004155482 1 NA
GATA6 "Ureteric bud cells" "Ectoderm" NA NA NA NA NA NA NA NA NA 0.960768471761617 2 3 0.415037499278844 1 1 NA
GATAD1 "Ureteric bud cells" "Ectoderm" 137 276 6.53575103597514 6.65733014671283 0.121579110737691 0.370541392438329 6.60459255398618 0.763677554291637 0.869672172087533 0.0182648020283194 267 206 -0.372602232958447 0.0134298579652169 0.115941047542782 0.429867665924789
GATAD2A "Ureteric bud cells" "Ectoderm" 45 113 4.6564891444456 4.99408508750318 0.337595943057577 0.376404943860813 4.66968680420811 0.383943797998029 0.600285594085371 0.0936023472965464 129 111 -0.215012890970851 0.368824074947298 0.889071254485183 0.280102665112888
GATAD2B "Ureteric bud cells" "Ectoderm" 80 123 5.88077403453783 5.34116019593693 -0.539613838600902 0.27216960065235 5.60772120211303 0.0928252161569446 0.275731334507688 0.00941268935730075 44 40 -0.134301091711591 0.648915835997026 1 0.24888370553988
GATB "Ureteric bud cells" "Ectoderm" NA NA NA NA NA NA NA NA NA 0.13598740882691 32 21 -0.584962500721156 0.139982364543041 0.543645909950151 NA
GATC "Ureteric bud cells" "Ectoderm" NA NA NA NA NA NA NA NA NA 0.0608382663478684 4 8 0.84799690655495 0.266874520597875 0.76901163941328 NA
GATD1 "Ureteric bud cells" "Ectoderm" 45 130 5.01547030344775 5.38281235151229 0.367342048064534 0.29311272169131 5.22914422206548 0.267843536606889 0.490703753726058 0.996968770468624 72 119 0.717066036728501 0.00038994576470855 0.00743199782265389 0.67217167358187
GATD3A "Ureteric bud cells" "Ectoderm" NA NA NA NA NA NA NA NA NA 0.607693622877863 5 2 -1 0.29861767444881 0.822536649790435 NA
GATM "Ureteric bud cells" "Ectoderm" NA NA NA NA NA NA NA NA NA 0.500585444177431 7 35 2.16992500144231 8.92153350096677e-05 0.00217577550016021 NA
GBA "Ureteric bud cells" "Ectoderm" NA NA NA NA NA NA NA NA NA 0.828357394675159 8 10 0.289506617194985 0.655168404355403 1 NA
GBA2 "Ureteric bud cells" "Ectoderm" NA NA NA NA NA NA NA NA NA 0.296392897241895 27 11 -1.22239242133645 0.011664555616268 0.104184711694379 NA
GBE1 "Ureteric bud cells" "Ectoderm" NA NA NA NA NA NA NA NA NA 0.0132039934638895 29 42 0.519374159093579 0.141044863815113 0.546894822370012 NA
GBF1 "Ureteric bud cells" "Ectoderm" NA NA NA NA NA NA NA NA NA 0.0432071586379398 18 22 0.275634442613427 0.553166768287908 1 NA
GBGT1 "Ureteric bud cells" "Ectoderm" NA NA NA NA NA NA NA NA NA 0.899772209638729 4 9 1 0.145032253578682 0.55030223882321 NA
GBP1 "Ureteric bud cells" "Ectoderm" NA NA NA NA NA NA NA NA NA 0.36130123297517 0 0 0 1 1 NA
GBP2 "Ureteric bud cells" "Ectoderm" NA NA NA NA NA NA NA NA NA 0.283756265511489 0 1 1 1 1 NA
GBP3 "Ureteric bud cells" "Ectoderm" NA NA NA NA NA NA NA NA NA 0.377703609107348 0 0 0 1 1 NA
GBP4 "Ureteric bud cells" "Ectoderm" NA NA NA NA NA NA NA NA NA 0.794404725067954 0 0 0 1 1 NA
GCA "Ureteric bud cells" "Ectoderm" 77 53 5.79813213366544 3.92637406713546 -1.87175806652999 0.333190250036117 4.70698883208669 5.45112976796641e-05 0.00321841445166429 0.99999787367494 111 34 -1.67807190511264 9.46069934442657e-09 5.94795396446351e-07 0.896521796870671
GCAT "Ureteric bud cells" "Ectoderm" NA NA NA NA NA NA NA NA NA 0.949683011976904 22 29 0.383328639551506 0.301499739522295 0.825543121621849 NA
GCC1 "Ureteric bud cells" "Ectoderm" NA NA NA NA NA NA NA NA NA 0.0152537880966037 10 10 0 1 1 NA
GCC2 "Ureteric bud cells" "Ectoderm" 225 379 7.37753692876799 7.1268751201618 -0.250661808606188 0.213690290179268 7.23179401634489 0.300735114046435 0.525094511629248 0.00498995623955804 232 223 -0.0568312225966761 0.696607950641669 1 0.22672469696396
GCDH "Ureteric bud cells" "Ectoderm" NA NA NA NA NA NA NA NA NA 0.878538469540544 31 36 0.20945336562895 0.522657236502336 1 NA
GCFC2 "Ureteric bud cells" "Ectoderm" NA NA NA NA NA NA NA NA NA 0.0531987660625452 28 31 0.142019004872428 0.692448819886575 1 NA
GCH1 "Ureteric bud cells" "Ectoderm" NA NA NA NA NA NA NA NA NA 0.642791141371557 5 0 -2.58496250072116 0.0368884257070499 0.233815867558532 NA
GCHFR "Ureteric bud cells" "Ectoderm" 117 263 6.41705745499023 6.40273131658682 -0.0143261384034101 0.290775931843535 6.30906126606849 0.961355253136877 0.979484350598629 0.0275363812133473 102 66 -0.620411336725446 0.0181080543454603 0.143237076938519 0.505840268600048
GCK "Ureteric bud cells" "Ectoderm" NA NA NA NA NA NA NA NA NA 0.450982821680464 4 5 0.263034405833794 0.78972582092805 1 NA
GCLC "Ureteric bud cells" "Ectoderm" NA NA NA NA NA NA NA NA NA 0.244399916558224 30 33 0.133266530863464 0.678691375394116 1 NA
GCLM "Ureteric bud cells" "Ectoderm" NA NA NA NA NA NA NA NA NA 0.148719368313512 43 30 -0.505235308250422 0.193589272996983 0.641125822184639 NA
GCN1 "Ureteric bud cells" "Ectoderm" NA NA NA NA NA NA NA NA NA 0.0453196569969837 44 36 -0.282399730700725 0.404104805113136 0.929518961800397 NA
GCNA "Ureteric bud cells" "Ectoderm" NA NA NA NA NA NA NA NA NA 0.70228023636493 3 4 0.321928094887362 0.776814004155482 1 NA
GCNT1 "Ureteric bud cells" "Ectoderm" 72 196 5.61158391546708 6.10672966516427 0.49514574969719 0.444395857684746 5.88885529929644 0.30770108779006 0.53030518500562 0.0446273901812873 223 140 -0.667803569658811 0.000672774041495973 0.0117896801262697 0.364769911693641
GCNT2 "Ureteric bud cells" "Ectoderm" NA NA NA NA NA NA NA NA NA 0.706429827939123 44 49 0.15200309344505 0.675497685310446 1 NA
GCNT4 "Ureteric bud cells" "Ectoderm" NA NA NA NA NA NA NA NA NA 0.2973598856744 0 2 1.58496250072116 0.34577858615116 0.859740182618267 NA
GCSH "Ureteric bud cells" "Ectoderm" 221 460 7.33131935425848 7.34296527900504 0.0116459247465555 0.222434667851548 7.25325316720626 0.958935450125131 0.978934638657152 0.0354911465847546 245 391 0.672195338775968 4.39307187324217e-07 1.9555734196198e-05 0.504369150477629
GDA "Ureteric bud cells" "Ectoderm" NA NA NA NA NA NA NA NA NA 0.180035089269595 0 0 0 1 1 NA
GDAP1 "Ureteric bud cells" "Ectoderm" NA NA NA NA NA NA NA NA NA 0.332365767901976 33 16 -1 0.023966472340291 0.173945566115965 NA
GDAP1L1 "Ureteric bud cells" "Ectoderm" NA NA NA NA NA NA NA NA NA 0.21277511127962 0 2 1.58496250072116 0.34577858615116 0.859740182618267 NA
GDAP2 "Ureteric bud cells" "Ectoderm" NA NA NA NA NA NA NA NA NA 0.283354521421808 42 35 -0.256339753259786 0.390303540156125 0.914588805180204 NA
GDE1 "Ureteric bud cells" "Ectoderm" 89 178 6.07054122252088 5.90512676199897 -0.165414460521917 0.203983960489097 5.93117640495061 0.455510993307739 0.658599206935981 0.003276751084588 93 79 -0.232660756790275 0.327518286061421 0.859740182618267 0.775776209387075
GDF10 "Ureteric bud cells" "Ectoderm" NA NA NA NA NA NA NA NA NA 0.469636485983706 9 5 -0.736965594166206 0.336281496460677 0.859740182618267 NA
GDF11 "Ureteric bud cells" "Ectoderm" 117 222 6.43509588168809 6.30092061405482 -0.134175267633265 0.24380367083374 6.36268159213686 0.590213730108333 0.757296029470677 0.032260014372184 305 212 -0.522678222466814 8.30743012846395e-05 0.00205185047203541 0.573627106757625
GDF15 "Ureteric bud cells" "Ectoderm" NA NA NA NA NA NA NA NA NA 0.361216364530444 10 5 -0.874469117916141 0.208131633889847 0.66966660006001 NA
GDF3 "Ureteric bud cells" "Ectoderm" NA NA NA NA NA NA NA NA NA 0.798279855371516 3 4 0.321928094887362 0.765594483995764 1 NA
GDF5 "Ureteric bud cells" "Ectoderm" NA NA NA NA NA NA NA NA NA 0.553024801544373 1 1 0 1 1 NA
GDF6 "Ureteric bud cells" "Ectoderm" NA NA NA NA NA NA NA NA NA 0.361091904602646 11 7 -0.584962500721156 0.454134848691023 0.979272517823271 NA
GDF7 "Ureteric bud cells" "Ectoderm" 74 268 5.33443267532442 5.80953421309627 0.475101537771843 0.754743048476436 5.27932264299494 0.551533991731011 0.730996336645105 0.261826495117507 9 12 0.37851162325373 0.791153082128124 1 0.796696270504395
GDI1 "Ureteric bud cells" "Ectoderm" 78 234 5.79300743995972 6.21590740775809 0.422899967798371 0.330277030006153 5.81787510739744 0.219836874982343 0.440351673974713 0.280239433068741 155 137 -0.176877762084079 0.268190028591609 0.771424794065347 0.227742884604107
GDI2 "Ureteric bud cells" "Ectoderm" 315 495 7.99488074858412 7.55625836656328 -0.438622382020848 0.212280964288389 7.71275313931976 0.0838176911269537 0.262451567569198 0.994008449705401 398 368 -0.11276793016195 0.498633357566267 1 0.257095704150797
GDNF "Ureteric bud cells" "Ectoderm" NA NA NA NA NA NA NA NA NA 0.36314041525417 3 1 -1 0.423710797166793 0.94047866532987 NA
GDPD1 "Ureteric bud cells" "Ectoderm" NA NA NA NA NA NA NA NA NA 0.0734044797518433 41 21 -0.932885804141463 0.00676748220601639 0.06974216361751 NA
GDPD2 "Ureteric bud cells" "Ectoderm" 5 149 1.84827054730316 4.81457781256344 2.96630726526028 0.614596378289813 3.40050974818114 0.00266189566512851 0.0370016419276481 0.999991717047942 9 22 1.20163386116965 0.0163208830180461 0.133124506639193 0.405094197503579
GDPD3 "Ureteric bud cells" "Ectoderm" NA NA NA NA NA NA NA NA NA 0.675894403320584 2 0 -1.58496250072116 0.34577858615116 0.859740182618267 NA
GDPD5 "Ureteric bud cells" "Ectoderm" NA NA NA NA NA NA NA NA NA 0.829407040298895 3 7 1 0.129430674437906 0.516262627624403 NA
GDPGP1 "Ureteric bud cells" "Ectoderm" NA NA NA NA NA NA NA NA NA 0.699726254297509 5 12 1.11547721741994 0.114741883222103 0.483118466343292 NA
GEM "Ureteric bud cells" "Ectoderm" NA NA NA NA NA NA NA NA NA 0.315093596674105 4 2 -0.736965594166206 0.484018354704782 1 NA
GEMIN2 "Ureteric bud cells" "Ectoderm" 43 86 4.93161040664034 4.70366547518918 -0.227944931451167 0.25421752471021 4.84900536767009 0.384177904399685 0.600338023854995 0.0013760866038888 13 16 0.280107919192735 0.587266302859918 1 0.355394394028002
GEMIN4 "Ureteric bud cells" "Ectoderm" NA NA NA NA NA NA NA NA NA 0.701985819101199 27 21 -0.347923303420307 0.358667500330254 0.87596619325604 NA
GEMIN5 "Ureteric bud cells" "Ectoderm" NA NA NA NA NA NA NA NA NA 0.230181985650472 45 37 -0.275634442613427 0.386873929914351 0.909864848490717 NA
GEMIN6 "Ureteric bud cells" "Ectoderm" NA NA NA NA NA NA NA NA NA 0.958338634199876 22 56 1.30932805810773 0.000185012916127175 0.0039730883119654 NA
GEMIN7 "Ureteric bud cells" "Ectoderm" 46 63 4.64481053940577 3.88707221233794 -0.757738327067836 0.770689064365922 4.03546687897547 0.366780626363921 0.584135886314287 0.732340484691592 40 24 -0.713695814843359 0.0637582878060671 0.337142404444752 0.94187635671683
GEMIN8 "Ureteric bud cells" "Ectoderm" NA NA NA NA NA NA NA NA NA 0.00540944229542095 3 8 1.16992500144231 0.145032253578682 0.55030223882321 NA
GEN1 "Ureteric bud cells" "Ectoderm" NA NA NA NA NA NA NA NA NA 0.810239063757936 23 21 -0.125530882083859 0.775142523024334 1 NA
GET1 "Ureteric bud cells" "Ectoderm" 61 630 5.57174199688236 7.67051568040679 2.09877368352444 0.320546281730662 6.69647403236622 0.00290324862915471 0.0388479086429183 0.999999999063256 39 191 2.26303440583379 3.18844262578153e-17 6.11297059461718e-15 0.932327667779314
GET3 "Ureteric bud cells" "Ectoderm" 96 183 6.2732868551321 5.94185845823709 -0.331428396895011 0.256652938165577 6.05057291931393 0.257031353039434 0.479797444216701 0.00745429675270483 91 68 -0.415037499278844 0.106266657190967 0.459902055133751 0.832327941060766
GET4 "Ureteric bud cells" "Ectoderm" NA NA NA NA NA NA NA NA NA 0.314166610321361 2 5 1 0.29861767444881 0.822536649790435 NA
GFER "Ureteric bud cells" "Ectoderm" 57 62 5.04061093109002 4.18724885566875 -0.853362075421269 0.324967926745248 4.66178465578016 0.0190854882516802 0.116776272668133 0.998946542615726 44 54 0.289506617194985 0.250446138263704 0.741195020837287 0.20211645314742
GFM1 "Ureteric bud cells" "Ectoderm" 28 120 4.35630730728662 5.27711772196912 0.920810414682496 0.355481635308445 4.82913076592175 0.0603310993748691 0.218748857508878 0.975114663033375 62 68 0.131244533278253 0.558738904863523 1 0.142531547412512
GFM2 "Ureteric bud cells" "Ectoderm" NA NA NA NA NA NA NA NA NA 0.00532316726578059 33 27 -0.280107919192735 0.499255985479646 1 NA
GFOD1 "Ureteric bud cells" "Ectoderm" NA NA NA NA NA NA NA NA NA 0.157724740180463 6 5 -0.222392421336448 0.801613520941505 1 NA
GFOD2 "Ureteric bud cells" "Ectoderm" 38 55 4.51742024449667 3.80808425618988 -0.709335988306795 0.383234281286814 4.21428256343103 0.109942450819145 0.303003087507818 0.202029768640527 53 53 0 0.960831793494555 1 0
GFPT1 "Ureteric bud cells" "Ectoderm" 66 233 5.38404301403087 6.29792048260813 0.913877468577259 0.365671830472024 5.71642553553287 0.0245457952928782 0.132367014729108 0.997926673810776 111 141 0.342392197447078 0.0315206331506552 0.211501451218557 0.374658758115703
GFPT2 "Ureteric bud cells" "Ectoderm" NA NA NA NA NA NA NA NA NA 0.349547397642734 16 8 -0.917537839808027 0.0923434348333908 0.41759417844787 NA
GFRA1 "Ureteric bud cells" "Ectoderm" NA NA NA NA NA NA NA NA NA 0.0247250847915411 20 20 0 0.913547475878082 1 NA
GFRA2 "Ureteric bud cells" "Ectoderm" NA NA NA NA NA NA NA NA NA 0.361045579182229 1 4 1.32192809488736 0.233037982273905 0.707850586470887 NA
GFRA3 "Ureteric bud cells" "Ectoderm" NA NA NA NA NA NA NA NA NA 0.726285087049525 0 7 3 0.0477148802373512 0.278450509421841 NA
GFY "Ureteric bud cells" "Ectoderm" NA NA NA NA NA NA NA NA NA 0.0815791155045064 0 0 0 1 1 NA
GGA1 "Ureteric bud cells" "Ectoderm" 47 115 5.00343725292285 5.1758180204198 0.172380767496955 0.270265226498484 5.21121923241507 0.53346766745722 0.717166193215638 0.0012686261847429 73 92 0.329705445479082 0.137258253315264 0.53564466287722 0.676971360900519
GGA2 "Ureteric bud cells" "Ectoderm" 102 176 6.10210960351564 5.83594422765913 -0.266165375856514 0.400604842553144 6.05067409906583 0.531833218400438 0.716155382501601 0.0150027034929298 112 79 -0.498250867527826 0.0298071432477358 0.203900199012243 0.682221090668676
GGA3 "Ureteric bud cells" "Ectoderm" NA NA NA NA NA NA NA NA NA 0.556939063076679 35 43 0.289506617194985 0.379527962015486 0.901297456029909 NA
GGACT "Ureteric bud cells" "Ectoderm" NA NA NA NA NA NA NA NA NA 0.49461416885571 0 8 3.16992500144231 0.0147087694431172 0.123405810873709 NA
GGCT "Ureteric bud cells" "Ectoderm" 147 93 6.85500783173976 4.94079016350744 -1.91421766823232 0.290075411210846 5.86061067221573 0.000569193958693813 0.0135745854066523 0.999999996466746 148 53 -1.46428101829869 1.65914963540688e-10 1.40295954323227e-08 0.764950111264451
GGCX "Ureteric bud cells" "Ectoderm" 35 85 4.46775372672779 4.56822919915371 0.100475472425923 0.262021323703234 4.40878041775504 0.706756769124865 0.834211874851216 0.00427701117472221 23 15 -0.584962500721156 0.18575812990236 0.625459994336516 0.460455197202507
GGH "Ureteric bud cells" "Ectoderm" 153 164 6.72719525058149 5.85775042264573 -0.869444827935753 0.277959991150334 6.34456640013294 0.0238115733743729 0.130621533251948 0.999969290576493 131 57 -1.18641312423088 3.79672280106147e-06 0.000134160110072544 0.789163087977882
GGNBP2 "Ureteric bud cells" "Ectoderm" 94 274 6.18438755867162 6.56397473166602 0.379587172994404 0.174828537685588 6.38097620953254 0.130791394178875 0.334842339947436 0.0486833621224701 106 111 0.0658879356564571 0.673937920262917 1 0.173577877083398
GGPS1 "Ureteric bud cells" "Ectoderm" 83 163 6.04836644224153 5.65817026303352 -0.390196179208017 0.33387187763915 5.61428116991445 0.261113498536852 0.484574532119426 0.00304114698729692 125 77 -0.691877704637668 0.000562352302647591 0.0102203204040051 0.696362817333788
GGT5 "Ureteric bud cells" "Ectoderm" NA NA NA NA NA NA NA NA NA 0.528850782140208 0 2 1.58496250072116 0.34577858615116 0.859740182618267 NA
GGT7 "Ureteric bud cells" "Ectoderm" NA NA NA NA NA NA NA NA NA 0.700160340617989 21 16 -0.371968777386958 0.403948692165211 0.929518961800397 NA
GGTLC2 "Ureteric bud cells" "Ectoderm" NA NA NA NA NA NA NA NA NA 0.771817674224527 1 0 -1 1 1 NA
GHDC "Ureteric bud cells" "Ectoderm" NA NA NA NA NA NA NA NA NA 0.00912640869620609 6 4 -0.485426827170242 0.565318637427207 1 NA
GHITM "Ureteric bud cells" "Ectoderm" 188 475 7.15498036541015 7.46855256077452 0.313572195364364 0.133859873018407 7.30894477943811 0.0333582024663738 0.15719278163156 0.329980877813234 178 266 0.576880154423298 0.000213172516482895 0.00449659325618167 0.686608326357259
GHR "Ureteric bud cells" "Ectoderm" NA NA NA NA NA NA NA NA NA 0.573065323543197 1 4 1.32192809488736 0.233037982273905 0.707850586470887 NA
GHRH "Ureteric bud cells" "Ectoderm" NA NA NA NA NA NA NA NA NA 0.146988693604517 0 0 0 1 1 NA
GHRL "Ureteric bud cells" "Ectoderm" NA NA NA NA NA NA NA NA NA 0.712936467058779 0 0 0 1 1 NA
GID4 "Ureteric bud cells" "Ectoderm" NA NA NA NA NA NA NA NA NA 0.00627270292586321 8 8 0 1 1 NA
GID8 "Ureteric bud cells" "Ectoderm" 103 160 6.20668360098112 5.75775843116752 -0.448925169813601 0.275653353288087 5.92962620929928 0.207386986451316 0.425930102286432 0.00503960654677807 136 214 0.650160766628934 2.24524861674479e-05 0.000654774009256717 0.371680429917249
GIGYF1 "Ureteric bud cells" "Ectoderm" 37 82 4.36697184201566 4.51030668158191 0.143334839566246 0.354359280964002 4.41028079706494 0.691561296009212 0.825463014223585 0.0698043095858057 91 72 -0.333737397176996 0.131627040120546 0.521368837571092 0.411610053969619
GIGYF2 "Ureteric bud cells" "Ectoderm" 119 239 6.5004217802323 6.46455287689948 -0.0358689033328146 0.180029829912732 6.53264896338678 0.844888835489252 0.917981096726797 0.00116144390648955 116 116 0 0.975526184677084 1 0
GIMAP1 "Ureteric bud cells" "Ectoderm" NA NA NA NA NA NA NA NA NA 0.514879268231824 0 0 0 1 1 NA
GIMAP4 "Ureteric bud cells" "Ectoderm" NA NA NA NA NA NA NA NA NA 0.550845039134231 0 0 0 1 1 NA
GIMAP8 "Ureteric bud cells" "Ectoderm" NA NA NA NA NA NA NA NA NA 0.523783999767457 0 0 0 1 1 NA
GIN1 "Ureteric bud cells" "Ectoderm" NA NA NA NA NA NA NA NA NA 0.785289444424991 12 29 1.20645087746743 0.00664416178773311 0.0687640560436472 NA
GINM1 "Ureteric bud cells" "Ectoderm" 57 247 5.70817172048908 6.37062589326327 0.662454172774189 0.156985085387025 6.00734673218601 0.000949685334836802 0.0194244568307513 0.999836248133016 64 75 0.225559700415131 0.326743047635821 0.859740182618267 0.340491025168646
GINS1 "Ureteric bud cells" "Ectoderm" NA NA NA NA NA NA NA NA NA 0.806766546579461 47 55 0.222392421336448 0.392124011641687 0.914770163369288 NA
GINS2 "Ureteric bud cells" "Ectoderm" 103 57 6.08606104063705 4.13286747128124 -1.95319356935581 0.503579926815792 4.96960253050797 0.00620509401090948 0.0620486374971191 0.999995682675935 169 156 -0.114770187246075 0.739450136483123 1 0.05876027294311
GINS3 "Ureteric bud cells" "Ectoderm" NA NA NA NA NA NA NA NA NA 0.863191549051753 14 18 0.341036917835067 0.477536356531021 1 NA
GINS4 "Ureteric bud cells" "Ectoderm" NA NA NA NA NA NA NA NA NA 0.925476460982502 70 60 -0.219009781941796 0.347775869782316 0.862343132586341 NA
GIPC1 "Ureteric bud cells" "Ectoderm" 115 197 6.41899679631487 6.16925305610027 -0.249743740214594 0.194924142262158 6.32674771212235 0.287529607063844 0.511233175925066 0.0954774864055406 85 69 -0.296981737757132 0.251368043776243 0.742597281774468 0.862767898820754
GIT1 "Ureteric bud cells" "Ectoderm" NA NA NA NA NA NA NA NA NA 0.00549866435819037 49 46 -0.0892673380970873 0.744783730428228 1 NA
GIT2 "Ureteric bud cells" "Ectoderm" NA NA NA NA NA NA NA NA NA 0.0630075336258368 23 24 0.0588936890535686 0.889264637862084 1 NA
GJA1 "Ureteric bud cells" "Ectoderm" 295 450 7.84937753046957 7.31612869789473 -0.53324883257484 0.441091336415989 7.54812201128898 0.27985371834407 0.502893707234544 0.135303445735665 255 306 0.262094845370179 0.212038344802418 0.67633731334079 0.247858234395017
GJA10 "Ureteric bud cells" "Ectoderm" NA NA NA NA NA NA NA NA NA 0.642511675955831 0 1 1 1 1 NA
GJA4 "Ureteric bud cells" "Ectoderm" NA NA NA NA NA NA NA NA NA 0.581714368617012 0 0 0 1 1 NA
GJA5 "Ureteric bud cells" "Ectoderm" NA NA NA NA NA NA NA NA NA 0.619952406105636 0 1 1 1 1 NA
GJB1 "Ureteric bud cells" "Ectoderm" NA NA NA NA NA NA NA NA NA 0.729816392860565 0 0 0 1 1 NA
GJB7 "Ureteric bud cells" "Ectoderm" NA NA NA NA NA NA NA NA NA 0.678407128722997 1 2 0.584962500721156 0.772829992684448 1 NA
GJC1 "Ureteric bud cells" "Ectoderm" 52 70 5.18239977677552 4.44957517395388 -0.732824602821635 0.305239247513343 4.84064743912254 0.0513887273610498 0.200713392267316 0.877383798329816 116 122 0.0721497857558354 0.884912603639294 1 0.082257208120704
GJC2 "Ureteric bud cells" "Ectoderm" NA NA NA NA NA NA NA NA NA 0.697720730892832 0 1 1 1 1 NA
GJC3 "Ureteric bud cells" "Ectoderm" NA NA NA NA NA NA NA NA NA 0.457968155978054 0 1 1 1 1 NA
GJD2 "Ureteric bud cells" "Ectoderm" NA NA NA NA NA NA NA NA NA 0.613746175614852 7 14 0.906890595608518 0.165327154231323 0.589141519053247 NA
GK "Ureteric bud cells" "Ectoderm" NA NA NA NA NA NA NA NA NA 0.990553853287155 8 7 -0.169925001442312 0.821260508875383 1 NA
GK5 "Ureteric bud cells" "Ectoderm" NA NA NA NA NA NA NA NA NA 0.00621191490838981 55 62 0.169925001442312 0.508947128675658 1 NA
GKAP1 "Ureteric bud cells" "Ectoderm" 73 176 5.71235532713916 5.88752701318528 0.175171686046125 0.194127918371157 5.80213587535715 0.41329523623323 0.625981558415578 0.0170439244746195 30 34 0.175086706558091 0.693971853907049 1 0.999514878859979
GLA "Ureteric bud cells" "Ectoderm" NA NA NA NA NA NA NA NA NA 0.936958080953917 27 25 -0.106915203916512 0.78622178747013 1 NA
GLB1 "Ureteric bud cells" "Ectoderm" 58 210 5.19360536083783 6.20011669358625 1.00651133274843 0.454229232896861 5.71084845979133 0.179616250728561 0.394582046504176 0.983367558924606 75 56 -0.415037499278844 0.155829655986618 0.567089918910893 0.225983114544735
GLB1L "Ureteric bud cells" "Ectoderm" NA NA NA NA NA NA NA NA NA 0.0278594657232736 11 7 -0.584962500721156 0.385328364757473 0.907502724906609 NA
GLB1L2 "Ureteric bud cells" "Ectoderm" NA NA NA NA NA NA NA NA NA 0.724577997133066 9 11 0.263034405833794 0.655168404355403 1 NA
GLB1L3 "Ureteric bud cells" "Ectoderm" NA NA NA NA NA NA NA NA NA 0.66981340898045 0 0 0 1 1 NA
GLCCI1 "Ureteric bud cells" "Ectoderm" 38 87 4.81488816112075 4.74835766606336 -0.0665304950573935 0.1982621890938 4.84491508111536 0.741851174140179 0.85667616984156 0.105352446611183 34 22 -0.605721060887954 0.115818544113331 0.485911699249795 0.529054860438478
GLCE "Ureteric bud cells" "Ectoderm" NA NA NA NA NA NA NA NA NA 0.23678713259735 11 14 0.321928094887362 0.536081127811936 1 NA
GLDC "Ureteric bud cells" "Ectoderm" 50 59 4.27882617800679 4.0707287031359 -0.208097474870891 0.926952778599397 4.32409956625302 0.832340086016483 0.912217579375205 0.0817229348584854 75 82 0.127111917903339 0.580196290530172 1 0.274942804858047
GLE1 "Ureteric bud cells" "Ectoderm" NA NA NA NA NA NA NA NA NA 0.119647394288321 19 17 -0.15200309344505 0.739940043582241 1 NA
GLG1 "Ureteric bud cells" "Ectoderm" 160 325 6.84097194477768 6.92905114547782 0.0880792007001441 0.186428381995697 6.90647223822269 0.65986148808446 0.805188858274663 0.00338257707656682 274 304 0.149377624038227 0.337779372064248 0.859740182618267 0.709039427588123
GLI1 "Ureteric bud cells" "Ectoderm" NA NA NA NA NA NA NA NA NA 0.92415408318255 2 6 1.22239242133645 0.181664960740103 0.619214979716839 NA
GLI2 "Ureteric bud cells" "Ectoderm" NA NA NA NA NA NA NA NA NA 0.0946183603464843 53 60 0.175849835399418 0.535139102683586 1 NA
GLI3 "Ureteric bud cells" "Ectoderm" 163 351 6.40598833864433 6.84180401547873 0.435815676834398 0.839089391411996 6.63535823110324 0.633674041001035 0.785849119275212 0.0161367727083721 655 562 -0.220560892537854 0.0131476027784284 0.11473194240716 0.25151268148294
GLI4 "Ureteric bud cells" "Ectoderm" 36 83 4.30444561262788 4.5860047756084 0.28155916298052 0.337413279035149 4.47305033845613 0.453554614612331 0.657228527974954 0.131592584890058 38 42 0.14086253583985 0.617712290086471 1 0.500294624933216
GLIPR1 "Ureteric bud cells" "Ectoderm" NA NA NA NA NA NA NA NA NA 0.430468088637491 7 12 0.700439718141092 0.208131633889847 0.66966660006001 NA
GLIPR1L2 "Ureteric bud cells" "Ectoderm" NA NA NA NA NA NA NA NA NA 0.687499362897292 6 0 -2.8073549220576 0.0196561572501699 0.151642162945135 NA
GLIPR2 "Ureteric bud cells" "Ectoderm" NA NA NA NA NA NA NA NA NA 0.918790459676843 11 19 0.736965594166206 0.516019910518474 1 NA
GLIS1 "Ureteric bud cells" "Ectoderm" NA NA NA NA NA NA NA NA NA 0.376216610589339 0 0 0 1 1 NA
GLIS2 "Ureteric bud cells" "Ectoderm" NA NA NA NA NA NA NA NA NA 0.0133323997847466 21 20 -0.067114195858537 0.882379000087036 1 NA
GLIS3 "Ureteric bud cells" "Ectoderm" 59 438 5.10166987266776 7.25451821307219 2.15284834040443 0.413705456086152 6.34901341176844 0.000106969353313825 0.00460611643931033 0.999999038103644 81 177 1.11818142634831 6.93093831882332e-07 2.93677657780514e-05 0.519396283222745
GLMN "Ureteric bud cells" "Ectoderm" 48 48 4.97873296094893 3.85600031615024 -1.12273264479869 0.210426838203064 4.53325216091057 8.32469151057624e-05 0.00397295902342251 0.999979546531751 58 29 -0.975752453753323 0.00277626271582005 0.0366459108583091 0.869087095911673
GLMP "Ureteric bud cells" "Ectoderm" 59 74 5.31855481349837 4.46468732382568 -0.853867489672693 0.380157914884311 4.82816716482241 0.0681421568602724 0.234384463867135 0.990822015988841 37 45 0.275634442613427 0.433638352997176 0.950851893040121 0.196162057674389
GLO1 "Ureteric bud cells" "Ectoderm" 239 565 7.67835961528141 7.71219242785061 0.0338328125692042 0.188887327164857 7.64748545778163 0.867340687899412 0.928807053029157 0.0680452051405867 388 447 0.203728577071412 0.0462718077374766 0.273006485383454 0.545276510126064
GLOD4 "Ureteric bud cells" "Ectoderm" 126 455 6.57563730328213 7.34874940531563 0.773112102033496 0.177720698723748 6.98588755902503 0.000571237136895969 0.0135745854066523 0.999985275228526 223 232 0.0568312225966761 0.721231903777281 1 0.0735096791877847
GLRB "Ureteric bud cells" "Ectoderm" NA NA NA NA NA NA NA NA NA 0.0943051891527384 3 3 0 1 1 NA
GLRX "Ureteric bud cells" "Ectoderm" NA NA NA NA NA NA NA NA NA 0.989401116080422 28 24 -0.214124805352847 0.581245233371038 1 NA
GLRX2 "Ureteric bud cells" "Ectoderm" NA NA NA NA NA NA NA NA NA 0.158215987810307 29 18 -0.658963082164933 0.096484678254325 0.428909391578684 NA
GLRX3 "Ureteric bud cells" "Ectoderm" 156 232 6.82838132912299 6.37968438269203 -0.448696946430961 0.198707314765321 6.55613329903722 0.0405756123514448 0.176042827224791 0.288238447745374 116 127 0.129635280416595 0.555343410768054 1 0.183109082106824
GLRX5 "Ureteric bud cells" "Ectoderm" 246 583 7.5844947155028 7.67185252506474 0.0873578095619454 0.192585346375629 7.60231948167967 0.665603275797321 0.809322709233813 0.941666841039005 270 316 0.226189988785536 0.119655605339015 0.494920753798003 0.619660964755107
GLS "Ureteric bud cells" "Ectoderm" NA NA NA NA NA NA NA NA NA 0.00545015523134335 39 19 -1 0.0112601059023688 0.101698083345835 NA
GLS2 "Ureteric bud cells" "Ectoderm" NA NA NA NA NA NA NA NA NA 0.588802415746658 3 2 -0.415037499278844 0.765594483995764 1 NA
GLT1D1 "Ureteric bud cells" "Ectoderm" NA NA NA NA NA NA NA NA NA 0.607354978471713 13 20 0.584962500721156 0.18315179236809 0.619728100938662 NA
GLT8D1 "Ureteric bud cells" "Ectoderm" 77 214 5.93218706966177 6.22725925916666 0.295072189504883 0.165177234808563 6.08823615351058 0.0944847925408814 0.277922140154919 0.165165934034601 79 42 -0.895663340185264 0.00147204550520539 0.0222341411259967 0.429286726098902
GLT8D2 "Ureteric bud cells" "Ectoderm" NA NA NA NA NA NA NA NA NA 0.416311011651615 4 6 0.485426827170242 0.607811258601815 1 NA
GLTP "Ureteric bud cells" "Ectoderm" 55 107 5.20140648284794 5.10868297674586 -0.0927235061020832 0.195550358203796 5.18709867606081 0.642507204785233 0.7914903768133 0.00145986861795919 72 58 -0.307181509518176 0.404307964114414 0.929812282317281 0.588876996280923
GLUD1 "Ureteric bud cells" "Ectoderm" 56 99 5.4930187421752 4.86373454337282 -0.629284198802383 0.367757700560645 5.17105270310924 0.150481517906578 0.360109650034322 0.147667632021327 8 18 1.07800251200127 0.0518824559500847 0.293617294819861 0.387034317001977
GLUD2 "Ureteric bud cells" "Ectoderm" NA NA NA NA NA NA NA NA NA 0.323495590127383 7 3 -1 0.227272320646642 0.705051275251631 NA
GLUL "Ureteric bud cells" "Ectoderm" 331 345 7.82778460904369 7.0786795650676 -0.749105043976087 0.373847805852852 7.52091485621584 0.117465987763982 0.313772253696048 0.997342648927837 348 349 0.00412788562267662 0.945900441384234 1 0.00545035541807071
GLYAT "Ureteric bud cells" "Ectoderm" NA NA NA NA NA NA NA NA NA 0.328236057339128 0 0 0 1 1 NA
GLYATL2 "Ureteric bud cells" "Ectoderm" NA NA NA NA NA NA NA NA NA 0.46392404325944 2 11 2 0.0140286306942676 0.119617087082253 NA
GLYCTK "Ureteric bud cells" "Ectoderm" NA NA NA NA NA NA NA NA NA 0.877683325394323 3 1 -1 0.423710797166793 0.94047866532987 NA
GLYR1 "Ureteric bud cells" "Ectoderm" 72 167 5.71918625826078 5.65761299968238 -0.0615732585784032 0.285048449590237 5.48246019161684 0.831890084814812 0.912217579375205 0.0354374004514104 28 48 0.756728848987636 0.00872700337373408 0.0839491770139029 0.480453317973784
GM2A "Ureteric bud cells" "Ectoderm" NA NA NA NA NA NA NA NA NA 0.0642762770886084 33 30 -0.133266530863464 0.619443049722735 1 NA
GMCL1 "Ureteric bud cells" "Ectoderm" 40 100 4.77344101404974 4.91754177616302 0.144100762113285 0.209333525693694 4.79439643359095 0.501722558318605 0.696911251877432 0.00134917199643134 71 88 0.305808429524085 0.202242676104019 0.659964135503576 0.654113155737347
GMDS "Ureteric bud cells" "Ectoderm" NA NA NA NA NA NA NA NA NA 0.890844372610563 9 11 0.263034405833794 0.673578401984493 1 NA
GMEB1 "Ureteric bud cells" "Ectoderm" 43 96 4.93967718648906 4.85486939282193 -0.0848077936671334 0.296392215591317 4.86726897025796 0.790462731823352 0.886426486225247 0.00443539648631176 40 38 -0.0721497857558354 1 1 0.85074475630176
GMEB2 "Ureteric bud cells" "Ectoderm" NA NA NA NA NA NA NA NA NA 0.0122906918196762 19 38 0.963474123974886 0.0173005492186674 0.138318676742475 NA
GMFB "Ureteric bud cells" "Ectoderm" 51 103 5.25471068043843 4.96507324018951 -0.289637440248917 0.302448364154825 5.12279582806844 0.353525900182359 0.572256311572745 0.00137207877928868 64 52 -0.294447358465255 0.225931546551635 0.705051275251631 0.98392714700316
GMFG "Ureteric bud cells" "Ectoderm" NA NA NA NA NA NA NA NA NA 0.759409290644443 0 0 0 1 1 NA
GMIP "Ureteric bud cells" "Ectoderm" NA NA NA NA NA NA NA NA NA 0.0346464526148902 6 12 0.893084796083488 0.166730310668163 0.590447281598082 NA
GMNC "Ureteric bud cells" "Ectoderm" NA NA NA NA NA NA NA NA NA 0.514819923241635 1 6 1.8073549220576 0.119813814205544 0.494920753798003 NA
GMNN "Ureteric bud cells" "Ectoderm" 93 41 5.46983138169367 3.60960737972753 -1.86022400196615 0.879553999622025 4.40882371203875 0.116927537749741 0.312625587625008 0.999996881443088 135 145 0.102361717629678 0.536862544699577 1 0.0495711008349989
GMPPA "Ureteric bud cells" "Ectoderm" NA NA NA NA NA NA NA NA NA 0.00641121804731103 10 14 0.447458976971221 0.382591512192767 0.904137422760648 NA
GMPPB "Ureteric bud cells" "Ectoderm" NA NA NA NA NA NA NA NA NA 0.185136331224741 13 12 -0.106915203916512 0.842747842234561 1 NA
GMPR "Ureteric bud cells" "Ectoderm" NA NA NA NA NA NA NA NA NA 0.177760193118874 13 1 -2.8073549220576 0.00306106258950567 0.0392805937595678 NA
GMPR2 "Ureteric bud cells" "Ectoderm" 99 204 6.27318554573348 6.15131403454824 -0.121871511185244 0.173015545538358 6.215263031376 0.492220352001975 0.689112235525247 0.0440769497195035 86 97 0.17176634826648 0.487458732760821 1 0.369069177755441
GMPS "Ureteric bud cells" "Ectoderm" 163 275 6.93607354175908 6.6309989641417 -0.305074577617378 0.200440296331985 6.80657207417498 0.186887920617206 0.403128859274854 0.503580366549536 101 106 0.0690416444296514 0.807149250318194 1 0.155794694514995
GNA11 "Ureteric bud cells" "Ectoderm" NA NA NA NA NA NA NA NA NA 0.00612036729796862 48 32 -0.570315724756755 0.108918613638417 0.467857150508939 NA
GNA12 "Ureteric bud cells" "Ectoderm" 45 93 4.98936721526522 4.99898665573164 0.00961944046642405 0.496256823416433 4.95416465103964 0.98528620615397 0.992904715779933 0.147060349927847 60 59 -0.0238467419543677 0.893011057457295 1 0.416079657674968
GNA13 "Ureteric bud cells" "Ectoderm" 33 73 4.36508087301541 4.31676144620492 -0.0483194268104921 0.341851601387764 4.41516010447147 0.889477272320308 0.942118797591715 0.00132899413223742 68 54 -0.32716474325351 0.230736556374517 0.707850586470887 0.539866852073948
GNA14 "Ureteric bud cells" "Ectoderm" NA NA NA NA NA NA NA NA NA 0.315227593843102 2 0 -1.58496250072116 0.34577858615116 0.859740182618267 NA
GNAI1 "Ureteric bud cells" "Ectoderm" 46 202 5.23398181012622 6.00571155019154 0.771729740065317 0.230963549601111 5.55117296498218 0.00479383388630894 0.0541504667986021 0.999943379260693 54 63 0.21864028647534 0.518512289499257 1 0.283311987505931
GNAI2 "Ureteric bud cells" "Ectoderm" 398 903 8.22768255463945 8.4053418322853 0.177659277645855 0.148100594444284 8.34492682880417 0.295448760080435 0.519986185919069 0.541751926184343 891 835 -0.0935407678394219 0.130554225162189 0.519006621805362 0.2564581873544
GNAI3 "Ureteric bud cells" "Ectoderm" 146 311 6.78513491871379 6.80230551164496 0.017170592931163 0.226654127578997 6.8119110969092 0.942201658271893 0.968933183142958 0.002980644613347 157 158 0.00910220710725244 0.857676308891917 1 0.530104414200677
GNAL "Ureteric bud cells" "Ectoderm" NA NA NA NA NA NA NA NA NA 0.77190046198163 51 29 -0.793549122532574 0.0406417363917114 0.250543407882389 NA
GNAO1 "Ureteric bud cells" "Ectoderm" NA NA NA NA NA NA NA NA NA 0.277368908120086 20 32 0.652076696579693 0.12996318344563 0.517713862217892 NA
GNAQ "Ureteric bud cells" "Ectoderm" 70 149 5.70838036381022 5.59308991041193 -0.115290453398287 0.317999712575156 5.6274081562811 0.742093675324599 0.85667616984156 0.0342889107324794 121 109 -0.149377624038227 0.424928800036523 0.94124013771531 0.814203206126083
GNAS "Ureteric bud cells" "Ectoderm" 1847 3057 10.1632532716596 10.3978945168628 0.234641245203184 0.097644950242516 10.3203712573947 0.0493616193378108 0.195500687377346 0.936464105805771 1331 1793 0.429585807847999 3.9812594464638e-11 3.83547800603607e-09 0.687854151126413
GNAT3 "Ureteric bud cells" "Ectoderm" NA NA NA NA NA NA NA NA NA 0.412623726500687 0 0 0 1 1 NA
GNAZ "Ureteric bud cells" "Ectoderm" NA NA NA NA NA NA NA NA NA 0.766176071828917 28 32 0.186413124230881 0.602961957855465 1 NA
GNB1 "Ureteric bud cells" "Ectoderm" 210 505 7.32801174916086 7.51825714105007 0.19024539188921 0.166742587761775 7.39606218994783 0.307295236097353 0.530084282267934 0.0815709077243594 108 125 0.20909559872299 0.277249614588094 0.789793512483695 0.91730399781765
GNB1L "Ureteric bud cells" "Ectoderm" NA NA NA NA NA NA NA NA NA 0.21623288434173 16 20 0.304854581528421 0.521389483676418 1 NA
GNB2 "Ureteric bud cells" "Ectoderm" 183 352 7.0397508156394 7.02903999388856 -0.010710821750842 0.294137697978499 7.03501313520662 0.972577217341896 0.985820664854745 0.00267213602594602 217 261 0.265238676760524 0.0575518599138417 0.316169057391745 0.490104346103404
GNB3 "Ureteric bud cells" "Ectoderm" NA NA NA NA NA NA NA NA NA 0.973620668364624 15 10 -0.540568381362703 0.321633000210048 0.858456432262903 NA
GNB4 "Ureteric bud cells" "Ectoderm" NA NA NA NA NA NA NA NA NA 0.911856650429231 54 46 -0.226770861847022 0.356912918236932 0.874289911289051 NA
GNB5 "Ureteric bud cells" "Ectoderm" NA NA NA NA NA NA NA NA NA 0.0671461432072371 59 50 -0.234465253637023 0.37729334610339 0.898262618752118 NA
GNE "Ureteric bud cells" "Ectoderm" NA NA NA NA NA NA NA NA NA 0.0355630353933079 6 16 1.28010791919274 0.0267757117000427 0.188539956858046 NA
GNG11 "Ureteric bud cells" "Ectoderm" 79 240 5.66808250732734 6.16725430239268 0.499171795065339 0.635802077751812 5.88717371531553 0.4660593006784 0.666946930281159 0.0252817814676304 26 12 -1.05444778402238 0.032588623566177 0.21752709642725 0.404302357729349
GNG12 "Ureteric bud cells" "Ectoderm" 50 418 5.03684122512003 6.87941504344622 1.84257381832619 0.532044046447269 6.02250179847857 0.0174501241416678 0.110427470673295 0.999996543518237 34 50 0.543142325026529 0.0802920088727417 0.382279840109611 0.294773712523455
GNG2 "Ureteric bud cells" "Ectoderm" NA NA NA NA NA NA NA NA NA 0.0639894317515366 33 41 0.304854581528421 0.367203363359283 0.886157269203535 NA
GNG3 "Ureteric bud cells" "Ectoderm" NA NA NA NA NA NA NA NA NA 0.998304616664561 28 45 0.665580960929441 0.106273551436732 0.459902055133751 NA
GNG4 "Ureteric bud cells" "Ectoderm" NA NA NA NA NA NA NA NA NA 0.957932118491988 31 42 0.426264754702098 0.178013870520595 0.614554055423785 NA
GNG5 "Ureteric bud cells" "Ectoderm" 718 1521 9.00005680117151 9.25180042401424 0.251743622842731 0.0622804924549539 9.12034357872579 0.00967130614298231 0.0781206915103804 0.979738782866562 638 619 -0.043547715672757 0.716085028726779 1 0.128520355415004
GNG8 "Ureteric bud cells" "Ectoderm" NA NA NA NA NA NA NA NA NA 0.967656278860018 0 0 0 1 1 NA
GNL1 "Ureteric bud cells" "Ectoderm" 36 123 4.68743509502107 5.19437396802544 0.506938873004377 0.36257132660062 4.92920979561124 0.291332816547289 0.515230029719301 0.0120073140806862 47 53 0.169925001442312 0.58389553908614 1 0.33519820730111
GNL2 "Ureteric bud cells" "Ectoderm" 73 112 5.76084761684578 5.24493507560086 -0.515912541244928 0.409685224220187 5.48735285040107 0.264555162875499 0.48729699923532 0.182120658267948 44 39 -0.169925001442312 0.568876354072697 1 0.329367844077357
GNL3 "Ureteric bud cells" "Ectoderm" 115 139 6.24185285208368 5.55685208891885 -0.68500076316483 0.315832004047921 5.95307302836231 0.094555632285672 0.277987734137599 0.999646329931887 165 144 -0.19513034133199 0.19196044093491 0.637148093634487 0.284861494796666
GNL3L "Ureteric bud cells" "Ectoderm" NA NA NA NA NA NA NA NA NA 0.00584326924523185 76 96 0.333126301492226 0.15271076098442 0.557626093852973 NA
GNMT "Ureteric bud cells" "Ectoderm" NA NA NA NA NA NA NA NA NA 0.733401564765065 1 3 1 0.423710797166793 0.94047866532987 NA
GNPAT "Ureteric bud cells" "Ectoderm" 66 84 5.38719067440837 4.67307781486765 -0.714112859540727 0.297124120805833 4.91400180161022 0.029626428814824 0.147580750785712 0.984037490150835 16 13 -0.280107919192735 0.5913978209149 1 0.392246009087252
GNPDA1 "Ureteric bud cells" "Ectoderm" 124 224 6.68008345887173 6.19056281755426 -0.48952064131747 0.377229931025234 6.37579997539034 0.26433643783221 0.487106214166859 0.997518356831113 83 58 -0.509674373416919 0.0352093727031402 0.229998493192095 0.961961753463782
GNPDA2 "Ureteric bud cells" "Ectoderm" NA NA NA NA NA NA NA NA NA 0.845459859879168 15 18 0.247927513443586 0.608636868205745 1 NA
GNPNAT1 "Ureteric bud cells" "Ectoderm" 48 81 4.98505586071475 4.32652645876919 -0.658529401945559 0.588012656096994 4.52050387923945 0.317069806308704 0.54059505231615 0.0065230376335994 59 54 -0.125530882083859 0.995153025058335 1 0.190623048436395
GNPTAB "Ureteric bud cells" "Ectoderm" NA NA NA NA NA NA NA NA NA 0.047808671441215 46 45 -0.0310268956206246 0.910412832208497 1 NA
GNPTG "Ureteric bud cells" "Ectoderm" 26 70 3.85159670885259 4.14801429212853 0.296417583275936 0.327341071350085 3.92547230360761 0.379499549416453 0.595776841970401 0.343477125052886 25 29 0.206450877467426 0.588201836610709 1 0.696486609147071
GNRH1 "Ureteric bud cells" "Ectoderm" NA NA NA NA NA NA NA NA NA 0.0912544701143677 33 37 0.160464672193246 0.572507487394771 1 NA
GNS "Ureteric bud cells" "Ectoderm" 40 141 4.68947354395654 5.4432891337122 0.753815589755659 0.318682469817958 5.02684430168643 0.0322931730985483 0.15434087443629 0.99238672309936 80 57 -0.481869007757053 0.0598622894432728 0.324296838491246 0.280555440178747
GOLGA1 "Ureteric bud cells" "Ectoderm" NA NA NA NA NA NA NA NA NA 0.0158076494762808 5 6 0.222392421336448 0.801613520941505 1 NA
GOLGA2 "Ureteric bud cells" "Ectoderm" 93 201 5.92130727421577 6.14569738309682 0.224390108881055 0.353546939541551 6.04594245422118 0.554134045778828 0.733463319553999 0.65323121224636 112 66 -0.754089771957415 0.00161869755381048 0.0239270682686917 0.43524355326236
GOLGA3 "Ureteric bud cells" "Ectoderm" 30 100 4.24269134797923 4.83404186624986 0.591350518270634 0.31055846372702 4.5608284094956 0.0762525961832799 0.24897298651177 0.0407100910235629 65 44 -0.552541023028779 0.0770076177621593 0.373374875137855 0.325707625901176
GOLGA4 "Ureteric bud cells" "Ectoderm" 302 642 7.59947206412363 7.77795459806758 0.178482533943955 0.249148863591267 7.72158495982743 0.505455924375739 0.698031471499614 0.0655911015034296 429 257 -0.736965594166206 3.31447190325555e-09 2.28403679482706e-07 0.445993387873203
GOLGA5 "Ureteric bud cells" "Ectoderm" 21 118 3.75222359413509 5.00423122666369 1.2520076325286 0.354962181215824 4.44154383335748 0.00309775722955038 0.040357051720896 0.977137095180001 37 55 0.559427408614019 0.0850620375581981 0.398823558178438 0.446824279724379
GOLGA7 "Ureteric bud cells" "Ectoderm" 55 126 5.30322981334282 5.42819735390824 0.124967540565423 0.269414750622374 5.31318492586534 0.664437345192376 0.808660368381576 0.00791888697768535 61 138 1.16474476233663 4.17605328967978e-07 1.88058362561301e-05 0.528343455285613
GOLGA8A "Ureteric bud cells" "Ectoderm" 65 192 5.38691865663613 5.93203130100755 0.545112644371413 0.41512169488215 5.60778441965576 0.208870198345605 0.427374455934181 0.980579999073015 85 62 -0.448984831202182 0.0707225846965075 0.358908499236399 0.311129052787939
GOLGA8B "Ureteric bud cells" "Ectoderm" NA NA NA NA NA NA NA NA NA 0.997952374523705 31 42 0.426264754702098 0.190963020005141 0.635326216226425 NA
GOLGB1 "Ureteric bud cells" "Ectoderm" 316 828 7.78286173848345 8.31529246765396 0.532430729170506 0.202907102233995 8.12392404434593 0.102600310481062 0.291175410369199 0.999583837816364 487 446 -0.126606316379569 0.275282998156621 0.786409400539705 0.161149858211246
GOLIM4 "Ureteric bud cells" "Ectoderm" 120 297 6.48221577082652 6.68814285879519 0.205927087968666 0.274400598571098 6.49565183494978 0.486427303007518 0.684296036434305 0.141072883152488 133 156 0.228531558433855 0.120170387212561 0.495207358583537 0.909991128854413
GOLM1 "Ureteric bud cells" "Ectoderm" 248 817 7.53149423129822 8.30463760227904 0.773143370980815 0.378763747204225 7.95031143206919 0.123305977154107 0.324027770585416 0.999959903992936 277 258 -0.102132785036954 0.218925516152801 0.690772966397724 0.104493401632629
GOLPH3 "Ureteric bud cells" "Ectoderm" 49 106 5.11341740840282 5.10679957165689 -0.00661783674593241 0.21444628031862 5.12916597392278 0.975787972244091 0.986990059527006 0.00118004463438042 78 66 -0.237691557719331 0.295739474814969 0.822536649790435 0.507058795784095
GOLPH3L "Ureteric bud cells" "Ectoderm" 51 66 4.9016889099836 4.35410785526735 -0.54758105471625 0.421421561027111 4.76719001024198 0.252201167774868 0.474572762402184 0.499824590476464 37 49 0.395928676331139 0.174210815011957 0.607276007541231 0.295593044181873
GOLT1A "Ureteric bud cells" "Ectoderm" NA NA NA NA NA NA NA NA NA 0.173031457886999 0 3 2 0.148914673178766 0.55030223882321 NA
GOLT1B "Ureteric bud cells" "Ectoderm" 45 105 5.10608170178713 5.03243232764985 -0.0736493741372843 0.181182670169878 5.02294149300382 0.698955851840363 0.829558679849908 0.00118171524261484 38 50 0.387023123109247 0.27128419012396 0.778474667688258 0.456559068863436
GON4L "Ureteric bud cells" "Ectoderm" 125 203 6.58922045630023 6.14204455178904 -0.447175904511188 0.213011900302183 6.39740942649738 0.0531251645578187 0.204276284753851 0.713218018056707 116 118 0.0244530437245391 0.788064615344987 1 0.0492923430417479
GON7 "Ureteric bud cells" "Ectoderm" 38 144 4.76160614008962 5.39278885724688 0.631182717157255 0.328668263374387 4.82160736419602 0.12695539550496 0.329888180606582 0.995382150292383 29 52 0.821029858954681 0.0150110760017599 0.12516337205712 0.812195606729427
GOPC "Ureteric bud cells" "Ectoderm" 38 179 4.83330735528446 5.85042678262838 1.01711942734392 0.259051068012257 5.25922604329268 0.0089281855803267 0.0756181241237567 0.998999589136004 65 138 1.07454695336505 6.3798548524342e-06 0.000213736175367709 0.949267826203755
GORAB "Ureteric bud cells" "Ectoderm" NA NA NA NA NA NA NA NA NA 0.00590806505795436 31 19 -0.678071905112638 0.0736610947599623 0.36266804956316 NA
GORASP1 "Ureteric bud cells" "Ectoderm" NA NA NA NA NA NA NA NA NA 0.010172228191809 20 11 -0.807354922057604 0.129759399027731 0.517221285050016 NA
GORASP2 "Ureteric bud cells" "Ectoderm" 79 195 5.73213427285834 6.07619243810245 0.34405816524411 0.158077352783501 5.93278849611674 0.047526168915334 0.19246522925467 0.0108334584481631 62 48 -0.362570079384708 0.216070912018757 0.68533941692567 0.339104608791101
GOSR1 "Ureteric bud cells" "Ectoderm" 78 64 5.76590580541784 4.40788180981103 -1.35802399560682 0.162531448955544 5.07890592096801 5.02079875507085e-07 0.000163477015140797 0.999999879491488 111 37 -1.55942740861402 1.27696003133094e-08 7.84985842752137e-07 0.885620236462146
GOSR2 "Ureteric bud cells" "Ectoderm" 53 119 5.17496127325369 5.30975072229571 0.13478944904201 0.300199253087771 5.31662455192677 0.659850596112143 0.805188858274663 0.00823457484580084 66 62 -0.088809266957856 0.627905489072109 1 0.284273359845207
GOT1 "Ureteric bud cells" "Ectoderm" 44 61 4.82202099136341 4.1338314140778 -0.688189577285607 0.253998009880105 4.47844775667625 0.0569848347593042 0.211854924604364 0.831760807715838 45 39 -0.20163386116965 0.522276585640571 1 0.292991739231136
GOT2 "Ureteric bud cells" "Ectoderm" 75 113 5.74737583410892 5.12965552348222 -0.617720310626706 0.248129044145828 5.29093946196722 0.0250181179849358 0.134041484292349 0.467897570743752 131 179 0.447458976971221 0.00900946624799462 0.0861699941550069 0.29581360425169
GPA33 "Ureteric bud cells" "Ectoderm" NA NA NA NA NA NA NA NA NA 0.68731235534259 2 0 -1.58496250072116 0.34577858615116 0.859740182618267 NA
GPAA1 "Ureteric bud cells" "Ectoderm" 86 140 5.76547030273464 5.56795872042198 -0.197511582312654 0.194772075398719 5.73388397870978 0.328198288124136 0.550295417150448 0.188703483466467 57 40 -0.500428990509488 0.089053269458185 0.409424532704767 0.622930520775794
GPALPP1 "Ureteric bud cells" "Ectoderm" 43 131 4.82450553877497 5.33553010617817 0.511024567403197 0.340124342757136 5.07580749763865 0.181098950233404 0.395860186254467 0.0101356687044591 62 83 0.415037499278844 0.082889256972343 0.391670954615044 0.81216740985249
GPAM "Ureteric bud cells" "Ectoderm" NA NA NA NA NA NA NA NA NA 0.251387732089975 39 36 -0.112474729258413 0.749127937016662 1 NA
GPANK1 "Ureteric bud cells" "Ectoderm" 41 111 5.16913811485092 5.10941631801998 -0.0597217968309423 0.272107891267758 5.10994063332833 0.835189956690044 0.913787682526178 0.0016939470961502 28 36 0.351472370501378 0.330607357854922 0.859740182618267 0.460846717491646
GPAT2 "Ureteric bud cells" "Ectoderm" NA NA NA NA NA NA NA NA NA 0.599363486837996 0 0 0 1 1 NA
GPAT3 "Ureteric bud cells" "Ectoderm" NA NA NA NA NA NA NA NA NA 0.454472287944733 2 0 -1.58496250072116 1 1 NA
GPAT4 "Ureteric bud cells" "Ectoderm" NA NA NA NA NA NA NA NA NA 0.90563068512997 79 8 -3.15200309344505 1.28987877539049e-10 1.11505413422596e-08 NA
GPATCH1 "Ureteric bud cells" "Ectoderm" NA NA NA NA NA NA NA NA NA 0.535356924092491 31 23 -0.415037499278844 0.222228530335072 0.697785934243591 NA
GPATCH11 "Ureteric bud cells" "Ectoderm" NA NA NA NA NA NA NA NA NA 0.0057721267142533 27 40 0.550197082560479 0.130501106476367 0.519002552024723 NA
GPATCH2 "Ureteric bud cells" "Ectoderm" 128 227 6.40712545704286 6.44789717120344 0.0407717141605843 0.463739286664219 6.54864794589311 0.934706314855007 0.965379181416831 0.0363757564712755 89 97 0.122856747785533 0.509180690599687 1 0.599471454478386
GPATCH2L "Ureteric bud cells" "Ectoderm" 99 240 6.23372461618865 6.41694173882699 0.183217122638339 0.347188460046409 6.33045828272301 0.626261218122525 0.780204045287731 0.175911445109136 210 209 -0.00685367104106247 0.775314265576892 1 0.0348035529805365
GPATCH3 "Ureteric bud cells" "Ectoderm" NA NA NA NA NA NA NA NA NA 0.00824925575223048 11 8 -0.415037499278844 0.536081127811936 1 NA
GPATCH4 "Ureteric bud cells" "Ectoderm" NA NA NA NA NA NA NA NA NA 0.998304655556227 65 57 -0.186413124230881 0.429585023425313 0.945651249895566 NA
GPATCH8 "Ureteric bud cells" "Ectoderm" 90 204 6.1372098468508 6.15515301235423 0.017943165503425 0.201805843718649 6.17405342202702 0.930327326006621 0.9629467912597 0.00116068607626363 145 132 -0.134542123378828 0.601718252428739 1 0.468743115227085
GPBAR1 "Ureteric bud cells" "Ectoderm" NA NA NA NA NA NA NA NA NA 0.300898573808172 1 0 -1 1 1 NA
GPBP1 "Ureteric bud cells" "Ectoderm" 186 494 7.16697417521641 7.52577087507399 0.358796699857579 0.343546715307569 7.38688873290839 0.358023402949665 0.577410262771741 0.0735966247252592 207 200 -0.0493880269621635 0.928930347189866 1 0.107934807205989
GPBP1L1 "Ureteric bud cells" "Ectoderm" 52 167 5.43361441355352 5.81315304804141 0.379538634487887 0.239432115022002 5.56054298501601 0.180126072048032 0.394788371457743 0.74839042811361 73 96 0.390459476558178 0.0662740898921806 0.345167153489022 0.972791784839856
GPC1 "Ureteric bud cells" "Ectoderm" 51 71 4.92061535146536 4.25226985023294 -0.668345501232427 0.352810943003455 4.64513896849911 0.107230883325822 0.299566472588772 0.668170828036796 96 134 0.476902754863703 0.00335929507882747 0.0417250737052054 0.293994055819451
GPC2 "Ureteric bud cells" "Ectoderm" 36 80 4.50849863596838 4.59658325585735 0.0880846198889662 0.351623709628543 4.55530138350641 0.810817735116693 0.898868209255381 0.0450020812349575 53 61 0.199308808223407 0.48340170367997 1 0.641828116279678
GPC3 "Ureteric bud cells" "Ectoderm" 672 757 8.60307708450278 8.14760578285951 -0.455471301643279 0.791700081347753 8.58798763579936 0.600653181925605 0.764601194240485 0.906297370674468 1238 1053 -0.233301320503387 0.000176557690046185 0.00381569543532849 0.512219583674465
GPC4 "Ureteric bud cells" "Ectoderm" 88 249 5.98329711008223 6.27481126880385 0.291514158721617 0.485715721648607 6.23066486100009 0.557349216724265 0.735469807414716 0.0201048501523817 77 89 0.206450877467426 0.440190030327764 0.95881212005251 0.708201887595374
GPC6 "Ureteric bud cells" "Ectoderm" 37 141 4.56678887221614 5.15971773500593 0.592928862789785 0.445733183731918 4.65862284071016 0.203313681839591 0.421723091595558 0.15010925609327 47 56 0.247927513443586 0.4871446916719 1 0.418140402673373
GPCPD1 "Ureteric bud cells" "Ectoderm" NA NA NA NA NA NA NA NA NA 0.538290493138502 13 33 1.28010791919274 0.00270375248131788 0.0359831361156285 NA
GPD1 "Ureteric bud cells" "Ectoderm" NA NA NA NA NA NA NA NA NA 0.665147098088483 0 0 0 1 1 NA
GPD1L "Ureteric bud cells" "Ectoderm" NA NA NA NA NA NA NA NA NA 0.0768430694608244 5 5 0 1 1 NA
GPD2 "Ureteric bud cells" "Ectoderm" NA NA NA NA NA NA NA NA NA 0.0156878816211827 38 20 -0.893084796083488 0.0191835515530328 0.150028389447871 NA
GPER1 "Ureteric bud cells" "Ectoderm" NA NA NA NA NA NA NA NA NA 0.523470731381886 1 1 0 1 1 NA
GPHA2 "Ureteric bud cells" "Ectoderm" NA NA NA NA NA NA NA NA NA 0.203061037481124 2 4 0.736965594166206 0.571607644953332 1 NA
GPHN "Ureteric bud cells" "Ectoderm" NA NA NA NA NA NA NA NA NA 0.510386337775494 20 19 -0.070389327891398 0.874089277075764 1 NA
GPI "Ureteric bud cells" "Ectoderm" 120 258 6.28706563137516 6.40581672652105 0.118751095145888 0.329259380023057 6.46778997833074 0.730189597452331 0.850304153031619 0.00118958955641644 298 317 0.0888812810862503 0.399934084894973 0.924695357600747 0.748467043415961
GPKOW "Ureteric bud cells" "Ectoderm" NA NA NA NA NA NA NA NA NA 0.0056419772965898 22 21 -0.0641303374197156 0.896171694514885 1 NA
GPLD1 "Ureteric bud cells" "Ectoderm" NA NA NA NA NA NA NA NA NA 0.0696019011147788 8 9 0.15200309344505 0.829309516759259 1 NA
GPM6A "Ureteric bud cells" "Ectoderm" 38 254 4.76800216594285 6.14884188553063 1.38083971958779 0.483921220574062 5.40149509026242 0.0120821316325773 0.0900540572975157 0.999153269932465 43 74 0.769387071858584 0.00391190021196293 0.0472652752982511 0.557187819081757
GPM6B "Ureteric bud cells" "Ectoderm" 103 270 6.32886233186761 6.45622766524893 0.127365333381317 0.264336581975764 6.34812123199092 0.636881076927452 0.787269140419494 0.0428093943980373 93 100 0.103622631074157 0.547606534487548 1 0.813585834725715
GPN1 "Ureteric bud cells" "Ectoderm" 51 123 5.2301477457612 5.41284995495392 0.182702209192718 0.2420440094861 5.2295234882847 0.48219042812349 0.680508768325093 0.00158554603096978 54 91 0.742202242532353 0.00210447775536337 0.0294574900324048 0.570178186125675
GPN2 "Ureteric bud cells" "Ectoderm" NA NA NA NA NA NA NA NA NA 0.0217932733312635 15 11 -0.415037499278844 0.448672129659133 0.970085654166977 NA
GPN3 "Ureteric bud cells" "Ectoderm" 61 136 5.45274030528009 5.54574412896904 0.0930038236889494 0.245856358948239 5.55511830817974 0.710518684160755 0.837271708680791 0.883693392975602 25 34 0.428843298803874 0.251059423907505 0.742215982373272 0.56081203007381
GPNMB "Ureteric bud cells" "Ectoderm" NA NA NA NA NA NA NA NA NA 0.0740375525635278 3 0 -2 0.371093369522698 0.88999901008639 NA
GPR1 "Ureteric bud cells" "Ectoderm" NA NA NA NA NA NA NA NA NA 0.782050903866042 4 6 0.485426827170242 0.529650670053343 1 NA
GPR107 "Ureteric bud cells" "Ectoderm" 20 78 3.43350289051179 4.30180635362519 0.868303463113396 0.42139641242325 4.00390262330924 0.0571316324530146 0.211990244488912 0.060899705377476 41 45 0.131244533278253 0.736112545310731 1 0.151150535329735
GPR108 "Ureteric bud cells" "Ectoderm" NA NA NA NA NA NA NA NA NA 0.00561280621203402 50 24 -1.02856915219677 0.00293266015141797 0.038241098432362 NA
GPR135 "Ureteric bud cells" "Ectoderm" NA NA NA NA NA NA NA NA NA 0.710898386539375 8 8 0 1 1 NA
GPR137 "Ureteric bud cells" "Ectoderm" NA NA NA NA NA NA NA NA NA 0.00528178829688388 25 15 -0.700439718141092 0.124754229821487 0.507624276723223 NA
GPR137B "Ureteric bud cells" "Ectoderm" 35 102 4.29877029334719 4.87905868479621 0.580288391449017 0.541613904246432 4.68632602645392 0.358264909591128 0.577410262771741 0.993301747080556 7 3 -1 0.227272320646642 0.705051275251631 0.387553578628639
GPR137C "Ureteric bud cells" "Ectoderm" NA NA NA NA NA NA NA NA NA 0.104678391772424 24 22 -0.120294233717712 0.786397477950534 1 NA
GPR143 "Ureteric bud cells" "Ectoderm" 38 96 4.60621652232962 4.63444352174307 0.0282269994134481 0.374797811539329 4.48529057215676 0.940963557311546 0.968455724542421 0.0164373240272602 18 17 -0.0780025120012732 0.870933798974081 1 0.423392798683778
GPR146 "Ureteric bud cells" "Ectoderm" NA NA NA NA NA NA NA NA NA 0.346335624016904 6 7 0.192645077942396 0.812091556823204 1 NA
GPR153 "Ureteric bud cells" "Ectoderm" NA NA NA NA NA NA NA NA NA 0.692649457128408 17 15 -0.169925001442312 0.762732608798094 1 NA
GPR155 "Ureteric bud cells" "Ectoderm" NA NA NA NA NA NA NA NA NA 0.606063839360485 18 30 0.70626879694329 0.0905656063022413 0.413904271993533 NA
GPR157 "Ureteric bud cells" "Ectoderm" NA NA NA NA NA NA NA NA NA 0.195890265632051 7 2 -1.41503749927884 0.109598583399116 0.468259988114167 NA
GPR160 "Ureteric bud cells" "Ectoderm" NA NA NA NA NA NA NA NA NA 0.114484885579371 16 9 -0.765534746362977 0.131861680076046 0.521415064936195 NA
GPR161 "Ureteric bud cells" "Ectoderm" 70 68 5.23781987493874 4.51892735332645 -0.718892521612288 0.693861970063143 5.01863384196107 0.344523413221788 0.564706808105661 0.99339188269286 117 78 -0.578862301184738 0.00939444181976729 0.0889120094809256 0.805213969796906
GPR162 "Ureteric bud cells" "Ectoderm" NA NA NA NA NA NA NA NA NA 0.98927506634019 1 1 0 1 1 NA
GPR17 "Ureteric bud cells" "Ectoderm" NA NA NA NA NA NA NA NA NA 0.385417799932122 0 0 0 1 1 NA
GPR173 "Ureteric bud cells" "Ectoderm" NA NA NA NA NA NA NA NA NA 0.0726804148048936 24 25 0.0565835283663674 0.897567041468363 1 NA
GPR176 "Ureteric bud cells" "Ectoderm" NA NA NA NA NA NA NA NA NA 0.678513274781559 3 3 0 1 1 NA
GPR180 "Ureteric bud cells" "Ectoderm" NA NA NA NA NA NA NA NA NA 0.00685227512253683 19 15 -0.321928094887362 0.40111760323079 0.925873179216489 NA
GPR183 "Ureteric bud cells" "Ectoderm" NA NA NA NA NA NA NA NA NA 0.872584483487063 2 0 -1.58496250072116 0.34577858615116 0.859740182618267 NA
GPR19 "Ureteric bud cells" "Ectoderm" NA NA NA NA NA NA NA NA NA 0.766629268367714 10 10 0 1 1 NA
GPR20 "Ureteric bud cells" "Ectoderm" NA NA NA NA NA NA NA NA NA 0.354102773270707 3 5 0.584962500721156 0.484018354704782 1 NA
GPR27 "Ureteric bud cells" "Ectoderm" NA NA NA NA NA NA NA NA NA 0.557591586495631 8 0 -3.16992500144231 0.00596207853209371 0.0634082706628692 NA
GPR3 "Ureteric bud cells" "Ectoderm" NA NA NA NA NA NA NA NA NA 0.508211546316772 1 1 0 1 1 NA
GPR37 "Ureteric bud cells" "Ectoderm" NA NA NA NA NA NA NA NA NA 0.319728252133528 3 3 0 1 1 NA
GPR39 "Ureteric bud cells" "Ectoderm" NA NA NA NA NA NA NA NA NA 0.685043625328717 1 2 0.584962500721156 0.772829992684448 1 NA
GPR63 "Ureteric bud cells" "Ectoderm" NA NA NA NA NA NA NA NA NA 0.0815779474045414 14 24 0.736965594166206 0.115813290292236 0.485911699249795 NA
GPR82 "Ureteric bud cells" "Ectoderm" NA NA NA NA NA NA NA NA NA 0.140365675270856 18 32 0.796466605914868 0.057800749216666 0.317338732019144 NA
GPR83 "Ureteric bud cells" "Ectoderm" NA NA NA NA NA NA NA NA NA 0.269450614266053 0 1 1 1 1 NA
GPR85 "Ureteric bud cells" "Ectoderm" NA NA NA NA NA NA NA NA NA 0.889502098977444 6 7 0.192645077942396 0.801613520941505 1 NA
GPR87 "Ureteric bud cells" "Ectoderm" NA NA NA NA NA NA NA NA NA 0.590372100981496 1 2 0.584962500721156 0.772829992684448 1 NA
GPRASP1 "Ureteric bud cells" "Ectoderm" NA NA NA NA NA NA NA NA NA 0.431084183260297 15 14 -0.0931094043914815 0.858170399307854 1 NA
GPRASP2 "Ureteric bud cells" "Ectoderm" 19 94 3.25006971823624 4.55835572198294 1.3082860037467 0.433745449821165 4.00599167636103 0.0086805661586506 0.0746450486345225 0.999616372139231 23 32 0.459431618637297 0.248712576497129 0.737755871827574 0.351170628839235
GPRC5A "Ureteric bud cells" "Ectoderm" NA NA NA NA NA NA NA NA NA 0.649359884784184 22 6 -1.71620703399941 0.0345157595993772 0.227630627805446 NA
GPRC5B "Ureteric bud cells" "Ectoderm" 38 62 4.55055089150483 4.09451555512149 -0.456035336383338 0.475809180537091 4.54196426180324 0.398377055151957 0.613531195006265 0.802548720477569 83 58 -0.509674373416919 0.0422103691269313 0.256145906541491 0.904779406918994
GPRC5C "Ureteric bud cells" "Ectoderm" 63 128 5.47574136643801 5.50268732606156 0.0269459596235535 0.337538052509248 5.46436875804073 0.939018316496045 0.96722264362821 0.0219650500530774 47 58 0.297680548640685 0.435093326145617 0.952932030089106 0.523702711133438
GPRIN1 "Ureteric bud cells" "Ectoderm" NA NA NA NA NA NA NA NA NA 0.939947256949012 6 1 -1.8073549220576 0.0726009394499574 0.358908499236399 NA
GPRIN2 "Ureteric bud cells" "Ectoderm" NA NA NA NA NA NA NA NA NA 0.685350255744562 8 1 -2.16992500144231 0.0234105961611167 0.171778243298167 NA
GPRIN3 "Ureteric bud cells" "Ectoderm" NA NA NA NA NA NA NA NA NA 0.970006814663256 6 4 -0.485426827170242 0.565318637427207 1 NA
GPS1 "Ureteric bud cells" "Ectoderm" 88 129 6.03556460103435 5.40199793089369 -0.633566670140659 0.340501886624212 5.71727123074814 0.114162876549412 0.307965517662968 0.0390124576359861 62 83 0.415037499278844 0.106162349822529 0.45989434943254 0.283564965493191
GPS2 "Ureteric bud cells" "Ectoderm" 27 90 4.17907083516174 4.61175815896533 0.432687323803584 0.2775216072848 4.42015794027396 0.167361469179269 0.38065096663609 0.757553191408913 34 45 0.394278939112046 0.20108850015693 0.657749614364661 0.911232932932019
GPSM1 "Ureteric bud cells" "Ectoderm" NA NA NA NA NA NA NA NA NA 0.0146018981427728 44 34 -0.362570079384708 0.233362550416146 0.708503045822866 NA
GPSM2 "Ureteric bud cells" "Ectoderm" NA NA NA NA NA NA NA NA NA 0.46480701364414 74 56 -0.395928676331139 0.141465799777943 0.546993559684523 NA
GPSM3 "Ureteric bud cells" "Ectoderm" NA NA NA NA NA NA NA NA NA 0.26643961474735 4 6 0.485426827170242 0.607811258601815 1 NA
GPT2 "Ureteric bud cells" "Ectoderm" NA NA NA NA NA NA NA NA NA 0.277696008257098 82 78 -0.0712586831698219 0.650375443330816 1 NA
GPX2 "Ureteric bud cells" "Ectoderm" NA NA NA NA NA NA NA NA NA 0.470868938764585 0 1 1 1 1 NA
GPX3 "Ureteric bud cells" "Ectoderm" NA NA NA NA NA NA NA NA NA 0.191259396598488 7 12 0.700439718141092 0.286042729041274 0.804258952396577 NA
GPX4 "Ureteric bud cells" "Ectoderm" 725 1355 9.0198039181107 9.05640165897723 0.0365977408665294 0.153909617666004 9.05602606260664 0.819383657062093 0.904569877622721 0.0673487439906484 726 727 0.00198308627910191 0.600951868280404 1 0.0541860298517918
GPX7 "Ureteric bud cells" "Ectoderm" 118 492 6.43781214407713 7.46642605077282 1.02861390669569 0.246635534036576 7.02367995848079 0.000820246621963479 0.0173341417121212 0.999974251782683 87 117 0.423211430724544 0.0298610900629857 0.204177312139709 0.411438565986402
GPX8 "Ureteric bud cells" "Ectoderm" 94 362 6.15282680598041 6.7845033045628 0.631676498582385 0.334156797304386 6.45928109236379 0.0781892870632361 0.252703186800876 0.986496747466908 88 63 -0.475733430966398 0.0393256653667446 0.245272602134286 0.300499274311826
GRAMD1A "Ureteric bud cells" "Ectoderm" 62 101 5.36011701005715 5.06169886719659 -0.29841814286056 0.574350877576575 5.04022271269604 0.622126969638227 0.777590823901817 0.965523072276126 27 27 0 1 1 0
GRAMD1B "Ureteric bud cells" "Ectoderm" 38 195 4.32248341798574 5.66886113170927 1.34637771372353 0.631932751596953 4.88363950075345 0.0501690975406176 0.197605516929241 0.99550741529493 16 9 -0.765534746362977 0.114741883222103 0.483118466343292 0.266046495882571
GRAMD1C "Ureteric bud cells" "Ectoderm" NA NA NA NA NA NA NA NA NA 0.914017206753902 7 12 0.700439718141092 0.208131633889847 0.66966660006001 NA
GRAMD2B "Ureteric bud cells" "Ectoderm" NA NA NA NA NA NA NA NA NA 0.707926684808252 14 11 -0.321928094887362 0.457892381831016 0.983214469037015 NA
GRAMD4 "Ureteric bud cells" "Ectoderm" NA NA NA NA NA NA NA NA NA 0.144884326268684 2 24 3.05889368905357 3.43554417433089e-05 0.000959969370732226 NA
GRAP2 "Ureteric bud cells" "Ectoderm" NA NA NA NA NA NA NA NA NA 0.802898177459189 0 0 0 1 1 NA
GRASP "Ureteric bud cells" "Ectoderm" NA NA NA NA NA NA NA NA NA 0.233189705586593 5 12 1.11547721741994 0.0962921339467269 0.428446893783185 NA
GRB10 "Ureteric bud cells" "Ectoderm" NA NA NA NA NA NA NA NA NA 0.278721348528526 29 29 0 1 1 NA
GRB14 "Ureteric bud cells" "Ectoderm" NA NA NA NA NA NA NA NA NA 0.738872526255519 2 5 1 0.29861767444881 0.822536649790435 NA
GRB2 "Ureteric bud cells" "Ectoderm" 94 223 6.15458198346415 6.23525235753596 0.0806703740718113 0.208461158632661 6.18181786087246 0.704205680503778 0.832764685509569 0.0366696686830332 73 44 -0.717600269299275 0.00902416829617364 0.0861699941550069 0.473391410377516
GRB7 "Ureteric bud cells" "Ectoderm" NA NA NA NA NA NA NA NA NA 0.963958441566308 12 8 -0.53051471669878 0.41623201049399 0.94047866532987 NA
GREB1 "Ureteric bud cells" "Ectoderm" NA NA NA NA NA NA NA NA NA 0.32632190164166 35 30 -0.215728691055437 0.590946218459228 1 NA
GREB1L "Ureteric bud cells" "Ectoderm" NA NA NA NA NA NA NA NA NA 0.176264558632705 26 25 -0.0544477840223765 0.790848085118924 1 NA
GREM1 "Ureteric bud cells" "Ectoderm" NA NA NA NA NA NA NA NA NA 0.639217984368444 30 21 -0.494764691749578 0.231003051321983 0.707850586470887 NA
GREM2 "Ureteric bud cells" "Ectoderm" NA NA NA NA NA NA NA NA NA 0.866304121203687 8 10 0.289506617194985 0.821097583551959 1 NA
GRHL1 "Ureteric bud cells" "Ectoderm" NA NA NA NA NA NA NA NA NA 0.102767987201704 21 11 -0.874469117916141 0.0518824559500847 0.293617294819861 NA
GRHL2 "Ureteric bud cells" "Ectoderm" NA NA NA NA NA NA NA NA NA 0.624379012879145 20 13 -0.584962500721156 0.371411580529108 0.890321099946231 NA
GRHL3 "Ureteric bud cells" "Ectoderm" NA NA NA NA NA NA NA NA NA 0.838939491031508 2 9 1.73696559416621 0.0592975599219658 0.321905789270801 NA
GRHPR "Ureteric bud cells" "Ectoderm" 196 327 7.25423224582713 6.8639712117568 -0.390261034070327 0.441186276312323 7.06427488417222 0.425482693946759 0.636390542761318 0.430242675688579 176 103 -0.767165831941905 2.57420912899377e-05 0.000741770618658264 0.670558103625976
GRIA1 "Ureteric bud cells" "Ectoderm" NA NA NA NA NA NA NA NA NA 0.544722643390812 2 6 1.22239242133645 0.181664960740103 0.619214979716839 NA
GRIA2 "Ureteric bud cells" "Ectoderm" NA NA NA NA NA NA NA NA NA 0.569656656511083 7 10 0.459431618637297 0.604907154892759 1 NA
GRIA3 "Ureteric bud cells" "Ectoderm" NA NA NA NA NA NA NA NA NA 0.496448420508265 12 5 -1.11547721741994 0.0947609964065516 0.424659091510406 NA
GRIA4 "Ureteric bud cells" "Ectoderm" NA NA NA NA NA NA NA NA NA 0.918503290496677 0 2 1.58496250072116 0.34577858615116 0.859740182618267 NA
GRID2 "Ureteric bud cells" "Ectoderm" NA NA NA NA NA NA NA NA NA 0.861475103662186 3 2 -0.415037499278844 0.850106739138526 1 NA
GRIK1 "Ureteric bud cells" "Ectoderm" NA NA NA NA NA NA NA NA NA 0.753183010424101 1 1 0 1 1 NA
GRIK2 "Ureteric bud cells" "Ectoderm" NA NA NA NA NA NA NA NA NA 0.515693581637373 2 0 -1.58496250072116 0.34577858615116 0.859740182618267 NA
GRIK4 "Ureteric bud cells" "Ectoderm" NA NA NA NA NA NA NA NA NA 0.323679256340397 2 0 -1.58496250072116 0.34577858615116 0.859740182618267 NA
GRIK5 "Ureteric bud cells" "Ectoderm" NA NA NA NA NA NA NA NA NA 0.138523563045968 17 16 -0.082462160191973 0.858170399307854 1 NA
GRIN1 "Ureteric bud cells" "Ectoderm" NA NA NA NA NA NA NA NA NA 0.770245063904597 1 6 1.8073549220576 0.0726009394499574 0.358908499236399 NA
GRIN2B "Ureteric bud cells" "Ectoderm" NA NA NA NA NA NA NA NA NA 0.277231066504119 2 3 0.415037499278844 0.772829992684448 1 NA
GRIN2C "Ureteric bud cells" "Ectoderm" NA NA NA NA NA NA NA NA NA 0.702587440318129 0 0 0 1 1 NA
GRIN2D "Ureteric bud cells" "Ectoderm" NA NA NA NA NA NA NA NA NA 0.080536420984915 6 5 -0.222392421336448 0.78972582092805 1 NA
GRIN3B "Ureteric bud cells" "Ectoderm" NA NA NA NA NA NA NA NA NA 0.702252884251305 5 3 -0.584962500721156 0.529650670053343 1 NA
GRINA "Ureteric bud cells" "Ectoderm" 114 243 6.14273097186795 6.36237655330384 0.219645581435895 0.201463820978063 6.23869099155236 0.294754942735309 0.519084119632568 0.0109885439638741 57 68 0.250543461650597 0.363042294715538 0.879327838716866 0.89021555962631
GRIP1 "Ureteric bud cells" "Ectoderm" NA NA NA NA NA NA NA NA NA 0.135219345428812 31 28 -0.142019004872428 0.681747003398551 1 NA
GRIP2 "Ureteric bud cells" "Ectoderm" NA NA NA NA NA NA NA NA NA 0.565856972909145 24 19 -0.321928094887362 0.436202759132643 0.954637231899242 NA
GRIPAP1 "Ureteric bud cells" "Ectoderm" 47 141 5.08025161627442 5.33819422573943 0.257942609465007 0.283081429029142 5.28560405546348 0.393321932044801 0.608963153506508 0.227460339176345 32 128 1.9668331360648 3.14736661902381e-12 3.4731853403206e-10 0.535087323359616
GRK2 "Ureteric bud cells" "Ectoderm" 51 78 5.02416043433812 4.64124833035873 -0.382912103979391 0.308935473807597 4.93622209147208 0.234219131057243 0.455011181670567 0.00282196596362879 47 41 -0.192645077942396 0.539612691885633 1 0.503105219031584
GRK3 "Ureteric bud cells" "Ectoderm" NA NA NA NA NA NA NA NA NA 0.0708926017762881 59 51 -0.206450877467426 0.485884584469355 1 NA
GRK4 "Ureteric bud cells" "Ectoderm" NA NA NA NA NA NA NA NA NA 0.997718200927632 17 32 0.874469117916141 0.03555843800202 0.231061824183176 NA
GRK5 "Ureteric bud cells" "Ectoderm" NA NA NA NA NA NA NA NA NA 0.0795412736321056 11 7 -0.584962500721156 0.301412005331288 0.825543121621849 NA
GRK6 "Ureteric bud cells" "Ectoderm" NA NA NA NA NA NA NA NA NA 0.998297496273291 22 35 0.6463630453853 0.129215315041222 0.516262627624403 NA
GRM1 "Ureteric bud cells" "Ectoderm" NA NA NA NA NA NA NA NA NA 0.554687906956661 0 0 0 1 1 NA
GRM2 "Ureteric bud cells" "Ectoderm" NA NA NA NA NA NA NA NA NA 0.252409303020647 1 0 -1 1 1 NA
GRM3 "Ureteric bud cells" "Ectoderm" NA NA NA NA NA NA NA NA NA 0.53780867061489 14 3 -1.90689059560852 0.0125994014378921 0.1109480715977 NA
GRM4 "Ureteric bud cells" "Ectoderm" NA NA NA NA NA NA NA NA NA 0.789876771490847 4 4 0 1 1 NA
GRM7 "Ureteric bud cells" "Ectoderm" NA NA NA NA NA NA NA NA NA 0.296453600286618 2 12 2.11547721741994 0.0138342563857089 0.118429063064928 NA
GRM8 "Ureteric bud cells" "Ectoderm" NA NA NA NA NA NA NA NA NA 0.848374703124337 2 3 0.415037499278844 0.850106739138526 1 NA
GRN "Ureteric bud cells" "Ectoderm" 103 223 6.18956699374659 6.3071582870955 0.117591293348902 0.20110493215189 6.30009910986004 0.56784908489642 0.741924806629796 0.235624535930642 97 64 -0.592342031086754 0.0110602406993125 0.100311902181365 0.454851601525651
GRP "Ureteric bud cells" "Ectoderm" NA NA NA NA NA NA NA NA NA 0.673404066272099 0 0 0 1 1 NA
GRPEL1 "Ureteric bud cells" "Ectoderm" 50 166 5.21894191858798 5.8470622943247 0.628120375736716 0.244157595318311 5.62298501936494 0.0212243551327456 0.122945803648615 0.362224056674145 65 112 0.775784843056734 0.000540108999643576 0.00992283744696224 0.840094669343818
GRPEL2 "Ureteric bud cells" "Ectoderm" NA NA NA NA NA NA NA NA NA 0.021873195255167 32 25 -0.343954401217361 0.360402601194161 0.876705984916219 NA
GRPR "Ureteric bud cells" "Ectoderm" NA NA NA NA NA NA NA NA NA 0.492775213344788 1 0 -1 1 1 NA
GRSF1 "Ureteric bud cells" "Ectoderm" 112 207 6.43611159237762 6.1853208507832 -0.250790741594422 0.212301918330839 6.35581252966789 0.255877698905066 0.478111445882321 0.00937756717723349 72 112 0.63035440353517 0.0100551553530207 0.0935646459663109 0.417039094779761
GRTP1 "Ureteric bud cells" "Ectoderm" NA NA NA NA NA NA NA NA NA 0.0446936020171185 29 25 -0.206450877467426 0.48749061641306 1 NA
GRWD1 "Ureteric bud cells" "Ectoderm" NA NA NA NA NA NA NA NA NA 0.994849337542583 34 27 -0.321928094887362 0.406751720678009 0.932201331860047 NA
GSAP "Ureteric bud cells" "Ectoderm" NA NA NA NA NA NA NA NA NA 0.55360308198088 3 10 1.4594316186373 0.0571934817480756 0.315026903499267 NA
GSC "Ureteric bud cells" "Ectoderm" NA NA NA NA NA NA NA NA NA 0.346478246722809 0 0 0 1 1 NA
GSDMB "Ureteric bud cells" "Ectoderm" NA NA NA NA NA NA NA NA NA 0.130159137359863 8 6 -0.362570079384708 0.617858533766404 1 NA
GSDMD "Ureteric bud cells" "Ectoderm" NA NA NA NA NA NA NA NA NA 0.555202051556964 4 15 1.67807190511264 0.0174943323441771 0.139575812462432 NA
GSDME "Ureteric bud cells" "Ectoderm" NA NA NA NA NA NA NA NA NA 0.446313172684741 34 22 -0.605721060887954 0.114993135932928 0.483755612471262 NA
GSE1 "Ureteric bud cells" "Ectoderm" NA NA NA NA NA NA NA NA NA 0.0727903424408599 87 110 0.334984247712809 0.231710809057986 0.707850586470887 NA
GSG1 "Ureteric bud cells" "Ectoderm" NA NA NA NA NA NA NA NA NA 0.685334492621866 4 4 0 1 1 NA
GSG1L "Ureteric bud cells" "Ectoderm" NA NA NA NA NA NA NA NA NA 0.82248440156256 2 1 -0.584962500721156 0.772829992684448 1 NA
GSK3A "Ureteric bud cells" "Ectoderm" 55 148 4.91462308369774 5.49619523851015 0.581572154812415 0.480812892280721 5.1551242800788 0.245166647711683 0.465830824179097 0.0027655407013324 20 21 0.0671141958585369 0.877035393423853 1 0.115401322610063
GSK3B "Ureteric bud cells" "Ectoderm" 57 160 5.32880688241384 5.74090337668395 0.412096494270116 0.472866978705754 5.64084288945234 0.455637073135925 0.658615224091228 0.183823728205691 64 83 0.369949609750306 0.0901007165285226 0.412577205303184 0.897725690206467
GSKIP "Ureteric bud cells" "Ectoderm" 43 101 4.8883735007877 4.82215234209891 -0.0662211586887862 0.34714842365785 4.68674089069887 0.85129665210879 0.921456926519191 0.00135980278523939 61 41 -0.561878887608115 0.0748984822395499 0.366431078849582 0.531309156417785
GSN "Ureteric bud cells" "Ectoderm" 72 42 5.2709514795563 3.44560547046297 -1.82534600909333 0.580212066150676 4.5790859458591 0.0290198797985034 0.146137520649801 0.999625649768955 67 80 0.252387161634285 0.213947418770878 0.680648106208161 0.108315076319881
GSPT1 "Ureteric bud cells" "Ectoderm" 124 317 6.39323269562642 6.78570190067775 0.392469205051331 0.273259829237951 6.51761465470228 0.171472414635433 0.385113919092582 0.00329200422078118 77 81 0.0721497857558354 0.799058414349732 1 0.183835533660275
GSPT2 "Ureteric bud cells" "Ectoderm" 56 154 5.24956708844954 5.63294573019659 0.383378641747056 0.342751812880158 5.4663357439736 0.319568900987138 0.542433638397552 0.00211562350735459 60 42 -0.504472582860788 0.0841220350301769 0.395853969945163 0.36232418073635
GSR "Ureteric bud cells" "Ectoderm" NA NA NA NA NA NA NA NA NA 0.00554073225080017 35 41 0.222392421336448 0.553271438280982 1 NA
GSS "Ureteric bud cells" "Ectoderm" 33 98 4.45112500043974 4.74570387063379 0.294578870194055 0.301819703938545 4.51193434364759 0.36512619179758 0.583104795259111 0.0318579150667491 23 23 0 1 1 0
GSTA3 "Ureteric bud cells" "Ectoderm" NA NA NA NA NA NA NA NA NA 0.673363266248263 0 0 0 1 1 NA
GSTA4 "Ureteric bud cells" "Ectoderm" 97 384 6.2906557869778 7.0880851203126 0.797429333334794 0.255361472283679 6.6854993997495 0.00698491506864697 0.0669426449599891 0.999970779683631 190 65 -1.5330347086773 2.81838470713509e-12 3.13650583154965e-10 0.396799587007437
GSTCD "Ureteric bud cells" "Ectoderm" NA NA NA NA NA NA NA NA NA 0.0120340534878205 68 39 -0.786596361890807 0.0027672999417398 0.036577471721399 NA
GSTK1 "Ureteric bud cells" "Ectoderm" 85 180 6.13606294144662 5.91707686008334 -0.218986081363278 0.208576658855492 5.94033632976001 0.406934584426384 0.621678237788926 0.0678469109648275 62 71 0.192645077942396 0.381681641306671 0.903973006636788 0.318803001123657
GSTM2 "Ureteric bud cells" "Ectoderm" NA NA NA NA NA NA NA NA NA 0.0956313569388776 8 10 0.289506617194985 0.655168404355403 1 NA
GSTM3 "Ureteric bud cells" "Ectoderm" 73 75 5.15138323489898 4.55560289714069 -0.595780337758294 0.779221582783898 4.99807139667772 0.49158342652566 0.688673748461951 0.984712252809488 79 73 -0.112474729258413 0.685561264763782 1 0.188785567650007
GSTM4 "Ureteric bud cells" "Ectoderm" NA NA NA NA NA NA NA NA NA 0.786170165615684 1 9 2.32192809488736 0.0134236978545277 0.115941047542782 NA
GSTM5 "Ureteric bud cells" "Ectoderm" NA NA NA NA NA NA NA NA NA 0.179238231326956 0 0 0 1 1 NA
GSTO1 "Ureteric bud cells" "Ectoderm" 214 101 7.25476413790144 5.00990362871238 -2.24486050918906 0.340375238563386 6.10155945361937 8.50577336821338e-06 0.00105896878434257 0.99999998678714 138 167 0.273376350055253 0.140842163028722 0.546327653222791 0.0979277319453022
GSTO2 "Ureteric bud cells" "Ectoderm" NA NA NA NA NA NA NA NA NA 0.90879738954551 35 17 -1 0.0123498023368864 0.109346855259016 NA
GSTP1 "Ureteric bud cells" "Ectoderm" 3392 12671 10.9539552220231 12.4134658718578 1.45951064983472 0.352322088978978 11.7098911221052 0.00279742269763263 0.0381448566412907 0.999998252679264 2006 2417 0.268773627886506 6.28827640537283e-07 2.71194174417905e-05 0.184153248841962
GSTT2B "Ureteric bud cells" "Ectoderm" 34 413 3.57197786033471 7.0713577360046 3.49937987566989 0.559905783819031 5.32594449383542 1.55550669567028e-05 0.00150989607561079 0.99999927480263 120 139 0.210419779670372 0.117246982990046 0.489409480193846 0.0601305908893617
GSTZ1 "Ureteric bud cells" "Ectoderm" 51 66 4.89407831830082 3.60088899246419 -1.29318932583663 0.779026242663168 4.07124856403183 0.146891826093143 0.35534428748206 0.998374225107291 58 26 -1.12775554719837 0.00108037487700182 0.0173487571516091 0.872073040402473
GTDC1 "Ureteric bud cells" "Ectoderm" NA NA NA NA NA NA NA NA NA 0.00810247666289636 22 24 0.120294233717712 0.770769280326112 1 NA
GTF2A1 "Ureteric bud cells" "Ectoderm" 33 134 4.33891297716954 5.26731066728672 0.928397690117184 0.310894012595095 4.67919718524082 0.00922801699104091 0.076927006270293 0.970424640310457 33 48 0.527247002864869 0.172399654083625 0.604335065473446 0.567910722395613
GTF2A2 "Ureteric bud cells" "Ectoderm" 238 496 7.50692720120297 7.48819563271912 -0.0187315684838474 0.142979455004481 7.48930926532569 0.899198631271789 0.946986127490536 0.00115548014653386 245 211 -0.214594050776041 0.124032384910714 0.506167144659866 0.522817968499399
GTF2B "Ureteric bud cells" "Ectoderm" 56 141 5.37534493897557 5.51312353079015 0.137778591814581 0.268233188069518 5.39969899774604 0.625487904935447 0.779749506217959 0.00136681393184612 20 17 -0.222392421336448 0.628721995792753 1 0.381747992014127
GTF2E1 "Ureteric bud cells" "Ectoderm" NA NA NA NA NA NA NA NA NA 0.00522961745026317 43 37 -0.211504105193712 0.47553645193497 1 NA
GTF2E2 "Ureteric bud cells" "Ectoderm" 38 120 4.54738303421687 5.29359555528748 0.746212521070608 0.399931082696101 4.89746739642632 0.321800913834465 0.544769090608922 0.680742941138658 57 60 0.0727563424353142 0.72300104992917 1 0.0975008330481095
GTF2F1 "Ureteric bud cells" "Ectoderm" 76 132 5.61248697035628 5.46458255061918 -0.1479044197371 0.378453305227803 5.52884687297294 0.701508058138469 0.831218653102756 0.991826817925002 167 113 -0.559427408614019 0.00511800305095566 0.0574188940201074 0.576164766047423
GTF2F2 "Ureteric bud cells" "Ectoderm" 135 372 6.66151306528954 7.01564042544923 0.354127360159682 0.197695651409329 6.80115878298638 0.137270635136825 0.342189763047508 0.588917859103148 143 154 0.106199403831925 0.644973699347697 1 0.299890422993688
GTF2H1 "Ureteric bud cells" "Ectoderm" NA NA NA NA NA NA NA NA NA 0.120742013674558 15 37 1.24792751344359 0.00608977774628611 0.0644385006989531 NA
GTF2H3 "Ureteric bud cells" "Ectoderm" 62 162 5.72353747460238 5.82336233570909 0.0998248611067059 0.356114123029385 5.74301294615303 0.791322328770092 0.886869467097127 0.0969873567795925 89 119 0.415037499278844 0.0918353877187497 0.416273984116258 0.568349772213091
GTF2H4 "Ureteric bud cells" "Ectoderm" 40 80 4.58002793786603 4.45421644128663 -0.125811496579396 0.264102606354234 4.39368814332865 0.640827685212937 0.790501596963548 0.00153192439255296 25 43 0.758991900496205 0.0269846922687375 0.18973550511686 0.461731397831213
GTF2H5 "Ureteric bud cells" "Ectoderm" 222 707 7.50825088599585 8.02151589152396 0.513265005528112 0.128260162837176 7.73967592435258 0.0013908323214594 0.0242614978708436 0.999976799647314 230 379 0.71810656691489 8.89818591702865e-07 3.65051847663862e-05 0.778057341354914
GTF2I "Ureteric bud cells" "Ectoderm" 547 740 8.70315517969216 8.14200072132335 -0.561154458368813 0.187065282642106 8.43175794454673 0.0312270605395363 0.152331665851724 0.998969284127775 940 624 -0.590338533179087 4.12931368164499e-13 4.99750188321085e-11 0.952892639535803
GTF2IRD1 "Ureteric bud cells" "Ectoderm" 30 94 3.8416634796628 4.59531031723395 0.753646837571159 0.484373214720411 4.29103402462527 0.155057680537706 0.36527472232651 0.222712047511427 6 14 1.09953567355091 0.0923434348333908 0.41759417844787 0.760700864210428
GTF3A "Ureteric bud cells" "Ectoderm" 114 241 6.31312774151801 6.22954827360411 -0.0835794679139088 0.408971715081818 6.2411861233717 0.845916106198936 0.918886113679209 0.0308003526112576 23 30 0.369233809665719 0.400474321191208 0.924950471797061 0.449163819682166
GTF3C1 "Ureteric bud cells" "Ectoderm" 52 130 5.32645520451137 5.496408520284 0.169953315772631 0.207175675957246 5.51483173803083 0.448861778921908 0.654271165152907 0.00155423404155174 60 53 -0.175849835399418 0.429599494487655 0.945651249895566 0.337101176311058
GTF3C2 "Ureteric bud cells" "Ectoderm" NA NA NA NA NA NA NA NA NA 0.989148982426065 46 35 -0.384663850235325 0.182645512840158 0.619728100938662 NA
GTF3C3 "Ureteric bud cells" "Ectoderm" 42 96 4.91589713007231 4.84782041280905 -0.0680767172632635 0.31741838474046 4.77287148048664 0.838648020748196 0.915091259696404 0.00970360919715395 78 66 -0.237691557719331 0.326556405302899 0.859740182618267 0.583569417971612
GTF3C4 "Ureteric bud cells" "Ectoderm" 35 88 4.50677314532932 4.66805590057635 0.161282755247038 0.355776151350271 4.71137137834931 0.676576729367284 0.817631341862511 0.0199363859426329 89 79 -0.169925001442312 0.574837764444665 1 0.339081807535056
GTF3C5 "Ureteric bud cells" "Ectoderm" NA NA NA NA NA NA NA NA NA 0.998283737183974 60 35 -0.760812336120574 0.00939001195581733 0.0889120094809256 NA
GTF3C6 "Ureteric bud cells" "Ectoderm" 237 501 7.44295424696725 7.53618394832933 0.0932297013620804 0.154923812675074 7.49409984513226 0.556488058484113 0.73493682729154 0.00123690382895793 142 211 0.56804911778481 0.000121612692940645 0.00282702063157581 0.5446986836327
GTPBP1 "Ureteric bud cells" "Ectoderm" NA NA NA NA NA NA NA NA NA 0.00517118898011785 47 40 -0.227410496103072 0.438272378188783 0.956033156612323 NA
GTPBP10 "Ureteric bud cells" "Ectoderm" NA NA NA NA NA NA NA NA NA 0.71583473931178 55 76 0.459431618637297 0.0644665995097563 0.339681968137938 NA
GTPBP2 "Ureteric bud cells" "Ectoderm" NA NA NA NA NA NA NA NA NA 0.00910186895394042 11 17 0.584962500721156 0.263236207863412 0.764676136802762 NA
GTPBP3 "Ureteric bud cells" "Ectoderm" NA NA NA NA NA NA NA NA NA 0.314116585557162 38 25 -0.584962500721156 0.108072690077023 0.465255573733096 NA
GTPBP4 "Ureteric bud cells" "Ectoderm" 115 139 6.42710691776837 5.70707357907785 -0.720033338690516 0.390938295021734 6.04798567685355 0.133465188182124 0.337761879239516 0.998679808380658 142 172 0.274756890858335 0.0825144869669299 0.390185720543988 0.216421183933851
GTPBP6 "Ureteric bud cells" "Ectoderm" 79 39 5.46006999992934 3.24521566046694 -2.2148543394624 0.552159735084661 4.42691021647766 0.00812921310308201 0.0720681167822766 0.99999856764044 75 31 -1.24792751344359 4.83126584689849e-05 0.00128783681673388 0.563435477994678
GTPBP8 "Ureteric bud cells" "Ectoderm" 35 94 4.47329806871927 4.78290425896302 0.309606190243752 0.295685118897613 4.570268353609 0.328643513389157 0.550295417150448 0.00248014206707637 35 48 0.444784842672896 0.162958339762161 0.584356535398978 0.76691868786438
GTSE1 "Ureteric bud cells" "Ectoderm" NA NA NA NA NA NA NA NA NA 0.994645682133579 65 66 0.0216950710993191 0.980997002359052 1 NA
GUCA1B "Ureteric bud cells" "Ectoderm" NA NA NA NA NA NA NA NA NA 0.619563915418156 7 5 -0.415037499278844 0.565318637427207 1 NA
GUCD1 "Ureteric bud cells" "Ectoderm" NA NA NA NA NA NA NA NA NA 0.604504064331883 33 24 -0.443606651475615 0.248101329834137 0.736281095924633 NA
GUCY1A1 "Ureteric bud cells" "Ectoderm" NA NA NA NA NA NA NA NA NA 0.625398145646166 5 7 0.415037499278844 0.607811258601815 1 NA
GUCY1A2 "Ureteric bud cells" "Ectoderm" NA NA NA NA NA NA NA NA NA 0.412460401935806 5 10 0.874469117916141 0.37749108291979 0.898262618752118 NA
GUCY1B1 "Ureteric bud cells" "Ectoderm" 61 335 5.43125976539514 6.68633106372219 1.25507129832705 0.340031891529015 5.99579381643985 0.00221744025099686 0.0324789777940129 0.999894488508511 31 25 -0.299560281858908 0.377745962724119 0.898678071588949 0.161558406112592
GUCY2F "Ureteric bud cells" "Ectoderm" NA NA NA NA NA NA NA NA NA 0.183264273950881 1 0 -1 1 1 NA
GUF1 "Ureteric bud cells" "Ectoderm" NA NA NA NA NA NA NA NA NA 0.585643830958965 44 38 -0.206450877467426 0.482798805040626 1 NA
GUK1 "Ureteric bud cells" "Ectoderm" 457 515 8.41462830749501 7.59132188199304 -0.82330642550197 0.269478826878962 7.94193264722463 0.0521818054064212 0.202530484672442 0.999798752422979 392 262 -0.579466512966304 7.36683890696292e-08 4.02970250266751e-06 0.703828483560059
GULP1 "Ureteric bud cells" "Ectoderm" 101 329 6.30999238414336 6.79171820322448 0.481725819081112 0.270393175591785 6.54013429439009 0.142307733051539 0.350988969503085 0.981123360622827 126 202 0.67665123041301 5.30084713337892e-05 0.00139274903515264 0.776353103105592
GUSB "Ureteric bud cells" "Ectoderm" 77 74 5.73255848819483 4.5864590576268 -1.14609943056803 0.249632487489137 5.09460402100569 0.0200999775984267 0.120496109948538 0.99974555066662 29 57 0.951090399519053 0.00384371643832432 0.0467229912816774 0.31200884691692
GVQW3 "Ureteric bud cells" "Ectoderm" 31 72 3.97131383485698 4.19557554555847 0.224261710701487 0.43491059827457 4.23165910550671 0.628899654655057 0.78229980934177 0.115464948705905 73 69 -0.0801703486839834 0.965157745206664 1 0.208449939474913
GXYLT1 "Ureteric bud cells" "Ectoderm" 44 82 4.78690846746799 4.61925883251675 -0.167649634951239 0.282189207390361 4.72657878269274 0.561296765743068 0.737731530423685 0.00202193505714034 107 86 -0.31194400631474 0.177988277201315 0.614554055423785 0.683730307612869
GYG1 "Ureteric bud cells" "Ectoderm" NA NA NA NA NA NA NA NA NA 0.0051094433565524 37 28 -0.389946518316013 0.254142831877866 0.747678790106807 NA
GYG2 "Ureteric bud cells" "Ectoderm" NA NA NA NA NA NA NA NA NA 0.00534634634279879 20 20 0 1 1 NA
GYPB "Ureteric bud cells" "Ectoderm" NA NA NA NA NA NA NA NA NA 0.51127256038695 0 0 0 1 1 NA
GYPC "Ureteric bud cells" "Ectoderm" 64 49 5.3669019854527 3.85461172194802 -1.51229026350468 0.472342346434494 4.65603370741371 0.0369010669826282 0.164916806477016 0.999987759241292 75 59 -0.341036917835067 0.320578268235584 0.857295620233926 0.225510225163208
GYS1 "Ureteric bud cells" "Ectoderm" NA NA NA NA NA NA NA NA NA 0.0561465334946194 43 26 -0.704544116473829 0.0283754477035834 0.197164475462644 NA
GZF1 "Ureteric bud cells" "Ectoderm" NA NA NA NA NA NA NA NA NA 0.00912715437273559 49 49 0 0.993522350399587 1 NA
GZMA "Ureteric bud cells" "Ectoderm" NA NA NA NA NA NA NA NA NA 0.526146033575863 0 0 0 1 1 NA
GZMK "Ureteric bud cells" "Ectoderm" NA NA NA NA NA NA NA NA NA 0.558065048796431 0 0 0 1 1 NA
H1-0 "Ureteric bud cells" "Ectoderm" 301 434 7.81840764460763 7.41867458785258 -0.399733056755051 0.226371754059977 7.69197856509965 0.0977652627496699 0.284070459010554 0.0546869811599413 364 329 -0.145430439521564 0.0878687000354211 0.408031056951054 0.363818896295787
H1-10 "Ureteric bud cells" "Ectoderm" 768 1458 9.09051184635264 9.15702492121304 0.0665130748603957 0.145969074765516 9.11344654063218 0.655766310633654 0.80239712360255 0.897441337587617 880 935 0.0873665106629909 0.183338079497449 0.619898475884165 0.807305062664889
H1-2 "Ureteric bud cells" "Ectoderm" 85 75 5.61896979788921 4.54851229178465 -1.07045750610456 0.427068287017722 5.10820855635488 0.0628802527323041 0.222938370172013 0.881423768288752 201 209 0.0560340349143279 0.4817304320998 1 0.0473850511606123
H1-3 "Ureteric bud cells" "Ectoderm" 96 77 5.54830651883883 4.66044006551937 -0.887866453319461 0.769948957879601 5.17534960764797 0.294537879849573 0.518861408150878 0.975638048768662 228 661 1.53148361871027 5.40090561018668e-20 1.34080943891865e-17 0.387635557097677
H1-4 "Ureteric bud cells" "Ectoderm" NA NA NA NA NA NA NA NA NA 0.946227336876022 114 147 0.363963314684575 0.0499219884612303 0.285918185318919 NA
H1-5 "Ureteric bud cells" "Ectoderm" NA NA NA NA NA NA NA NA NA 0.998277771167831 67 34 -0.958179824305373 0.00914624252610586 0.0872623088811791 NA
H2AC11 "Ureteric bud cells" "Ectoderm" NA NA NA NA NA NA NA NA NA 0.708515497688233 31 35 0.169925001442312 0.702173730786375 1 NA
H2AC12 "Ureteric bud cells" "Ectoderm" NA NA NA NA NA NA NA NA NA 0.866974561090694 31 9 -1.67807190511264 0.00498302155110453 0.0562681135095781 NA
H2AC15 "Ureteric bud cells" "Ectoderm" NA NA NA NA NA NA NA NA NA 0.0582336923991696 5 4 -0.263034405833794 0.776814004155482 1 NA
H2AC16 "Ureteric bud cells" "Ectoderm" NA NA NA NA NA NA NA NA NA 0.773099208983449 6 6 0 1 1 NA
H2AC17 "Ureteric bud cells" "Ectoderm" NA NA NA NA NA NA NA NA NA 0.864044058251624 43 65 0.584962500721156 0.0834859955681075 0.393626203598937 NA
H2AC20 "Ureteric bud cells" "Ectoderm" 91 56 5.75909786073759 4.02134036994997 -1.73775749078762 0.534712803819739 4.95630457568183 0.0203799863592745 0.12112611640171 0.999965101159388 181 68 -1.39927018342053 3.11423823227676e-07 1.43923888137965e-05 0.805216027459806
H2AC21 "Ureteric bud cells" "Ectoderm" NA NA NA NA NA NA NA NA NA 0.73857704381172 15 18 0.247927513443586 0.57458434330149 1 NA
H2AC4 "Ureteric bud cells" "Ectoderm" NA NA NA NA NA NA NA NA NA 0.430824754739343 1 10 2.4594316186373 0.0245885664488588 0.177001115507695 NA
H2AC6 "Ureteric bud cells" "Ectoderm" 47 106 4.79955518319781 4.72965319123089 -0.0699019919669137 0.440646159504073 4.53854707022861 0.876112261327166 0.934530624067923 0.977321938168061 52 51 -0.0274807364221069 0.804158552723703 1 0.393132379333542
H2AC8 "Ureteric bud cells" "Ectoderm" NA NA NA NA NA NA NA NA NA 0.181787640535384 19 12 -0.62148837674627 0.204711321298426 0.664436812876755 NA
H2AJ "Ureteric bud cells" "Ectoderm" 78 275 6.00384980493838 6.59857408034308 0.594724275404699 0.211953531670192 6.17389802512399 0.013401327713687 0.0949868859112447 0.955068150578792 45 60 0.407175381505874 0.121751502840578 0.500126453331557 0.684645638903504
H2AW "Ureteric bud cells" "Ectoderm" 114 257 6.6162169220686 6.50810194775435 -0.108114974314248 0.367456148286271 6.50621681213536 0.779406772048653 0.879826775565113 0.992369128164035 49 93 0.910732661902913 0.00087319712432812 0.0146141651819272 0.471984847062446
H2AX "Ureteric bud cells" "Ectoderm" 176 172 6.83551670074583 5.94386196479187 -0.89165473595395 0.494281948513168 6.33818528556872 0.123309461034361 0.324027770585416 0.964654759210628 148 251 0.758111403037755 1.31824239212681e-07 6.66486832405839e-06 0.314846328272486
H2AZ1 "Ureteric bud cells" "Ectoderm" 1725 1640 10.2269657675644 9.31698020047608 -0.909985567088325 0.319000862284921 9.66907552683658 0.0293406033800573 0.146871135292783 0.999669573668426 288 277 -0.0559846097771714 0.495742545498625 1 0.0615225249740003
H2AZ2 "Ureteric bud cells" "Ectoderm" 389 669 8.21286984222196 8.0014590873023 -0.211410754919662 0.112542361998763 8.10987444655612 0.274315830530326 0.496682504409478 0.0159279216056135 211 300 0.505699222196503 9.86081661482758e-05 0.00236610722341414 0.413555297491017
H2BC10 "Ureteric bud cells" "Ectoderm" NA NA NA NA NA NA NA NA NA 0.686135123982763 2 0 -1.58496250072116 0.34577858615116 0.859740182618267 NA
H2BC11 "Ureteric bud cells" "Ectoderm" NA NA NA NA NA NA NA NA NA 0.989069619138352 5 15 1.41503749927884 0.0612590636861554 0.328592938841749 NA
H2BC13 "Ureteric bud cells" "Ectoderm" NA NA NA NA NA NA NA NA NA 0.687457910153361 3 3 0 1 1 NA
H2BC15 "Ureteric bud cells" "Ectoderm" NA NA NA NA NA NA NA NA NA 0.181648415653518 18 17 -0.0780025120012732 0.866284364238137 1 NA
H2BC21 "Ureteric bud cells" "Ectoderm" NA NA NA NA NA NA NA NA NA 0.937300669567041 16 26 0.667424660913129 0.134897276607414 0.528240821885937 NA
H2BC4 "Ureteric bud cells" "Ectoderm" NA NA NA NA NA NA NA NA NA 0.853037310073832 16 13 -0.280107919192735 0.697266678352289 1 NA
H2BC5 "Ureteric bud cells" "Ectoderm" 19 104 3.30507281366899 4.69988606571451 1.39481325204553 0.495699305139422 4.12820574471434 0.0132368437113967 0.0945054213105414 0.999737245318207 47 47 0 0.93799718393785 1 0
H2BC7 "Ureteric bud cells" "Ectoderm" NA NA NA NA NA NA NA NA NA 0.706725958770769 8 12 0.53051471669878 0.336281496460677 0.859740182618267 NA
H2BC9 "Ureteric bud cells" "Ectoderm" NA NA NA NA NA NA NA NA NA 0.887770560725657 18 26 0.506959988719883 0.308969370070812 0.835481480526632 NA
H2BU1 "Ureteric bud cells" "Ectoderm" NA NA NA NA NA NA NA NA NA 0.0786334840196234 8 3 -1.16992500144231 0.145032253578682 0.55030223882321 NA
H3-3A "Ureteric bud cells" "Ectoderm" 5711 7861 11.7442430056268 11.9716312537099 0.227388248083077 0.298403604905558 11.8810102013034 0.483768471283624 0.682089042777262 0.352788286707646 551 228 -1.26932066868123 2.10546071144445e-19 4.91206520679643e-17 0.458896273329909
H3-3B "Ureteric bud cells" "Ectoderm" 1696 6163 9.99341285696278 11.4250197077619 1.43160685079917 0.147264926551296 10.7577085500036 9.74660647775217e-05 0.00436084494516302 0.999999999915294 1671 1485 -0.170140731542287 0.0128083229901381 0.112480891782782 0.0960222663071585
H3C10 "Ureteric bud cells" "Ectoderm" NA NA NA NA NA NA NA NA NA 0.455294250857143 11 11 0 1 1 NA
H3C12 "Ureteric bud cells" "Ectoderm" NA NA NA NA NA NA NA NA NA 0.714950327610863 1 4 1.32192809488736 0.233037982273905 0.707850586470887 NA
H3C2 "Ureteric bud cells" "Ectoderm" NA NA NA NA NA NA NA NA NA 0.870781332151961 42 24 -0.782408564927373 0.0832742490413846 0.393202281989118 NA
H3C4 "Ureteric bud cells" "Ectoderm" NA NA NA NA NA NA NA NA NA 0.613201155996654 0 0 0 1 1 NA
H3C6 "Ureteric bud cells" "Ectoderm" NA NA NA NA NA NA NA NA NA 0.718404652171968 15 29 0.906890595608518 0.0851164500271502 0.398982071732205 NA
H3C7 "Ureteric bud cells" "Ectoderm" NA NA NA NA NA NA NA NA NA 0.455506824267169 10 14 0.447458976971221 0.558786183710906 1 NA
H3C8 "Ureteric bud cells" "Ectoderm" NA NA NA NA NA NA NA NA NA 0.349499339014902 30 41 0.438121112391885 0.220290769212137 0.693385964730792 NA
H4-16 "Ureteric bud cells" "Ectoderm" NA NA NA NA NA NA NA NA NA 0.135517185370937 13 8 -0.637429920615292 0.385328364757473 0.907502724906609 NA
H4C11 "Ureteric bud cells" "Ectoderm" NA NA NA NA NA NA NA NA NA 0.998225733496288 47 23 -1 0.000705596576538415 0.0122870252770592 NA
H4C14 "Ureteric bud cells" "Ectoderm" NA NA NA NA NA NA NA NA NA 0.589907332144634 3 3 0 1 1 NA
H4C3 "Ureteric bud cells" "Ectoderm" 688 124 8.17405262823372 5.48315581854433 -2.69089680968939 0.63040470461467 6.84938722858461 0.00332736765541117 0.0426305023770465 0.999999993909506 1439 1152 -0.320676298677903 9.99137150540161e-07 4.05603601322006e-05 0.119170790021829
H4C4 "Ureteric bud cells" "Ectoderm" NA NA NA NA NA NA NA NA NA 0.648477147539756 15 16 0.0874628412503394 0.727792057085774 1 NA
H4C5 "Ureteric bud cells" "Ectoderm" NA NA NA NA NA NA NA NA NA 0.0508482967840166 40 39 -0.0356239097307212 0.794166773765506 1 NA
H4C6 "Ureteric bud cells" "Ectoderm" NA NA NA NA NA NA NA NA NA 0.190198656286583 0 1 1 1 1 NA
H4C8 "Ureteric bud cells" "Ectoderm" NA NA NA NA NA NA NA NA NA 0.793878216266385 7 26 1.75488750216347 0.00935586136218634 0.0886335124351156 NA
H4C9 "Ureteric bud cells" "Ectoderm" NA NA NA NA NA NA NA NA NA 0.611189554092736 12 41 1.69187770463767 0.00147584332837913 0.0222398678682751 NA
H6PD "Ureteric bud cells" "Ectoderm" NA NA NA NA NA NA NA NA NA 0.673569356772006 20 26 0.362570079384708 0.537821669653913 1 NA
HAAO "Ureteric bud cells" "Ectoderm" NA NA NA NA NA NA NA NA NA 0.580002016149359 9 1 -2.32192809488736 0.0147087694431172 0.123405810873709 NA
HABP2 "Ureteric bud cells" "Ectoderm" NA NA NA NA NA NA NA NA NA 0.594492087085762 0 0 0 1 1 NA
HABP4 "Ureteric bud cells" "Ectoderm" 32 111 4.40672402748014 5.06362198676074 0.656897959280602 0.293462510946023 4.67378142849574 0.0752815550075866 0.247495674815412 0.96793090330228 50 66 0.393663848486277 0.124261136064853 0.506887010482371 0.599277015439956
HACD1 "Ureteric bud cells" "Ectoderm" 39 151 4.52989769715038 5.26979909604741 0.739901398897031 0.474363901106049 4.9327291133162 0.187613184695803 0.40383755378791 0.605977254369426 15 15 0 1 1 0
HACD2 "Ureteric bud cells" "Ectoderm" NA NA NA NA NA NA NA NA NA 0.256468591575633 45 80 0.816288046827612 0.00211852048167363 0.0295554975555679 NA
HACD3 "Ureteric bud cells" "Ectoderm" 334 1057 7.99159366495286 8.63228891493762 0.640695249984759 0.114510299478787 8.33231971549074 5.11190886016717e-05 0.00314794645614811 0.999983774802536 201 184 -0.126830022235483 0.657434925369589 1 0.141811674869848
HACD4 "Ureteric bud cells" "Ectoderm" NA NA NA NA NA NA NA NA NA 0.215539039968113 8 0 -3.16992500144231 0.0147087694431172 0.123405810873709 NA
HACE1 "Ureteric bud cells" "Ectoderm" NA NA NA NA NA NA NA NA NA 0.0297968626074717 30 41 0.438121112391885 0.22885675412008 0.707233977110732 NA
HACL1 "Ureteric bud cells" "Ectoderm" NA NA NA NA NA NA NA NA NA 0.252101166359201 32 15 -1.04439411935845 0.0138139981078329 0.118429063064928 NA
HADH "Ureteric bud cells" "Ectoderm" 79 126 5.90371095762644 5.40122414116808 -0.502486816458359 0.189229390821634 5.56676941541677 0.0180824004903103 0.112840135320944 0.804361925153677 55 74 0.421463768438277 0.0941928229661733 0.424174377655112 0.313259456013372
HADHA "Ureteric bud cells" "Ectoderm" 175 275 7.11251514056957 6.68092190953403 -0.431593231035539 0.221664265727362 6.88249847925969 0.145022924932202 0.353562193227301 0.220049623349626 166 92 -0.844545481366021 5.97669994120907e-06 0.000202684444240932 0.671607956084848
HADHB "Ureteric bud cells" "Ectoderm" 83 277 6.07873302444251 6.55402335705685 0.475290332614337 0.268033552573756 6.34610824776893 0.130534813504564 0.334577414022363 0.928182382853296 73 75 0.0384741478146357 0.870516375088437 1 0.0809487279133333
HAGH "Ureteric bud cells" "Ectoderm" 93 367 6.09429925481359 6.83610483805515 0.741805583241556 0.312947968105748 6.45623706240872 0.0613075830227068 0.220545557770755 0.999871965152401 76 124 0.698997743967186 0.000868665536405113 0.0145634973566655 0.942292373849078
HAGHL "Ureteric bud cells" "Ectoderm" NA NA NA NA NA NA NA NA NA 0.0684691010275192 24 27 0.163498732282879 0.666494003192609 1 NA
HAND1 "Ureteric bud cells" "Ectoderm" NA NA NA NA NA NA NA NA NA 0.266993252548891 16 6 -1.28010791919274 0.0425589652442184 0.256732648906244 NA
HAND2 "Ureteric bud cells" "Ectoderm" NA NA NA NA NA NA NA NA NA 0.702477541518314 11 8 -0.415037499278844 0.350647889704459 0.863583077856404 NA
HAP1 "Ureteric bud cells" "Ectoderm" NA NA NA NA NA NA NA NA NA 0.633238196097684 10 4 -1.13750352374994 0.143867728481615 0.55030223882321 NA
HAPLN1 "Ureteric bud cells" "Ectoderm" NA NA NA NA NA NA NA NA NA 0.993819302800185 258 136 -0.918776204726027 4.80932467023401e-07 2.10696296186451e-05 NA
HAPLN2 "Ureteric bud cells" "Ectoderm" NA NA NA NA NA NA NA NA NA 0.651801686163497 1 3 1 0.423710797166793 0.94047866532987 NA
HAPLN3 "Ureteric bud cells" "Ectoderm" NA NA NA NA NA NA NA NA NA 0.777402945159291 5 11 1 0.166730310668163 0.590447281598082 NA
HAPLN4 "Ureteric bud cells" "Ectoderm" NA NA NA NA NA NA NA NA NA 0.635182863263211 4 6 0.485426827170242 0.565318637427207 1 NA
HARBI1 "Ureteric bud cells" "Ectoderm" NA NA NA NA NA NA NA NA NA 0.0462522942204432 8 12 0.53051471669878 0.477739947869094 1 NA
HARS1 "Ureteric bud cells" "Ectoderm" 42 135 4.93531079173393 5.44175576086956 0.50644496913563 0.211096683755975 5.13364776531858 0.0298766307700187 0.148358570104204 0.00966475725767129 54 60 0.149377624038227 0.560016341830301 1 0.294953318014345
HARS2 "Ureteric bud cells" "Ectoderm" NA NA NA NA NA NA NA NA NA 0.466584709431375 2 2 0 1 1 NA
HAS1 "Ureteric bud cells" "Ectoderm" NA NA NA NA NA NA NA NA NA 0.613748824820009 0 0 0 1 1 NA
HAS2 "Ureteric bud cells" "Ectoderm" NA NA NA NA NA NA NA NA NA 0.99814180202242 45 26 -0.768674453893544 0.136033046161936 0.532150284016106 NA
HAS3 "Ureteric bud cells" "Ectoderm" NA NA NA NA NA NA NA NA NA 0.767411005352094 4 12 1.37851162325373 0.124558318750872 0.507306479325706 NA
HASPIN "Ureteric bud cells" "Ectoderm" NA NA NA NA NA NA NA NA NA 0.674523447099362 3 2 -0.415037499278844 0.765594483995764 1 NA
HAT1 "Ureteric bud cells" "Ectoderm" 97 175 6.44911953132228 5.84802854779172 -0.601090983530561 0.31223320288388 5.8787247107286 0.0745039091815754 0.246069139494165 0.0113620526616314 76 120 0.652076696579693 0.0026676830322791 0.0356747335891247 0.342253573640023
HAUS1 "Ureteric bud cells" "Ectoderm" 101 106 6.23431656994518 5.162964138985 -1.07135243096018 0.217451391345353 5.65246875472028 0.000182541220584539 0.00633583981992517 0.999995549603093 88 81 -0.118181426348314 0.636353116654859 1 0.110310503745622
HAUS2 "Ureteric bud cells" "Ectoderm" 28 80 4.48151388957592 4.57999633493366 0.0984824453577353 0.30004208202413 4.55905162746708 0.75935480309466 0.866990621475901 0.0592615304792156 53 69 0.374395514781498 0.214863649091699 0.682336699301148 0.575719779616696
HAUS3 "Ureteric bud cells" "Ectoderm" NA NA NA NA NA NA NA NA NA 0.112471637852073 42 58 0.456378294659743 0.0920481655319269 0.416890612854335 NA
HAUS4 "Ureteric bud cells" "Ectoderm" NA NA NA NA NA NA NA NA NA 0.843513606137101 18 13 -0.440572591385981 0.379780363697743 0.901344155244894 NA
HAUS5 "Ureteric bud cells" "Ectoderm" NA NA NA NA NA NA NA NA NA 0.323722632423519 41 43 0.0671141958585369 0.774106861093878 1 NA
HAUS6 "Ureteric bud cells" "Ectoderm" NA NA NA NA NA NA NA NA NA 0.0149657311133783 43 51 0.241008099503795 0.354966961858164 0.870514215985496 NA
HAUS7 "Ureteric bud cells" "Ectoderm" NA NA NA NA NA NA NA NA NA 0.90675676796898 0 0 0 1 1 NA
HAUS8 "Ureteric bud cells" "Ectoderm" NA NA NA NA NA NA NA NA NA 0.301479002675588 16 24 0.556393348524385 0.25381899822341 0.746953051914607 NA
HAX1 "Ureteric bud cells" "Ectoderm" 185 273 6.96097501526191 6.38853639280471 -0.5724386224572 0.289453603039157 6.62209008489 0.0951503254887805 0.279044864537462 0.460289838487856 103 140 0.439111634257701 0.0296966775980124 0.203412262118116 0.302697435557018
HBA2 "Ureteric bud cells" "Ectoderm" NA NA NA NA NA NA NA NA NA 0.520983421826521 3 4 0.321928094887362 0.776814004155482 1 NA
HBEGF "Ureteric bud cells" "Ectoderm" NA NA NA NA NA NA NA NA NA 0.12431189159019 2 5 1 0.374062797490883 0.893689328885065 NA
HBP1 "Ureteric bud cells" "Ectoderm" 60 148 5.32199674105263 5.54006527239244 0.218068531339807 0.422923567734358 5.40952703003928 0.632423795260171 0.78535243845331 0.177529441130646 94 34 -1.44057259138598 1.31310077894774e-06 5.18915989460082e-05 0.464818732837483
HBQ1 "Ureteric bud cells" "Ectoderm" NA NA NA NA NA NA NA NA NA 0.730527985011767 2 4 0.736965594166206 0.850106739138526 1 NA
HBS1L "Ureteric bud cells" "Ectoderm" 58 132 5.40603490904853 5.47260067333541 0.0665657642868709 0.248570255759189 5.41660189460707 0.799613225707167 0.891864906342305 0.0292828437420611 79 88 0.153805336079035 0.680012728647076 1 0.638077516083517
HCCS "Ureteric bud cells" "Ectoderm" NA NA NA NA NA NA NA NA NA 0.811629321241041 25 24 -0.0565835283663675 0.799142032295539 1 NA
HCFC1 "Ureteric bud cells" "Ectoderm" 46 113 4.98697846399255 5.11176768577213 0.124789221779572 0.282115951955866 5.00517843313243 0.664564052620323 0.808660368381576 0.0742021965160836 44 42 -0.0655883416275769 0.901064218585005 1 0.256238586223735
HCFC1R1 "Ureteric bud cells" "Ectoderm" 81 248 5.94981355660239 6.35001381812171 0.400200261519313 0.209620317760055 6.05648050185156 0.0755591110205038 0.247839077213302 0.15107322165429 0 0 0 1 1 0
HCFC2 "Ureteric bud cells" "Ectoderm" NA NA NA NA NA NA NA NA NA 0.851204690718674 6 4 -0.485426827170242 0.565318637427207 1 NA
HCN1 "Ureteric bud cells" "Ectoderm" NA NA NA NA NA NA NA NA NA 0.315792827792846 0 0 0 1 1 NA
HCN2 "Ureteric bud cells" "Ectoderm" NA NA NA NA NA NA NA NA NA 0.591474849669774 6 0 -2.8073549220576 0.0946707198455088 0.424659091510406 NA
HCN3 "Ureteric bud cells" "Ectoderm" NA NA NA NA NA NA NA NA NA 0.0137822106547089 12 9 -0.37851162325373 0.528428176155793 1 NA
HCN4 "Ureteric bud cells" "Ectoderm" NA NA NA NA NA NA NA NA NA 0.611281130507181 0 4 2.32192809488736 0.0718606382258516 0.358908499236399 NA
HCRT "Ureteric bud cells" "Ectoderm" NA NA NA NA NA NA NA NA NA 0.131738430529022 2 3 0.415037499278844 0.765594483995764 1 NA
HDAC1 "Ureteric bud cells" "Ectoderm" 100 131 6.24610420345195 5.47980125094616 -0.76630295250579 0.193930615369088 5.84462201790403 0.00127978853055193 0.0231941421344015 0.790781266783019 145 193 0.410088283307111 0.0237084964686162 0.172980906412315 0.258489490954525
HDAC10 "Ureteric bud cells" "Ectoderm" NA NA NA NA NA NA NA NA NA 0.011478714245189 14 5 -1.32192809488736 0.0634179726287159 0.336801855593927 NA
HDAC11 "Ureteric bud cells" "Ectoderm" NA NA NA NA NA NA NA NA NA 0.0301640473778561 19 12 -0.62148837674627 0.227455862244213 0.705051275251631 NA
HDAC2 "Ureteric bud cells" "Ectoderm" 337 473 7.99703233739366 7.51709711500533 -0.47993522238833 0.238521541049537 7.75681261449901 0.113351200403979 0.306932541235739 0.998141595646687 264 278 0.0742727623786261 0.405745297623977 0.932201331860047 0.118178261968972
HDAC3 "Ureteric bud cells" "Ectoderm" 91 125 6.12999376525852 5.40554110554173 -0.724452659716796 0.170178636135576 5.75428182181308 0.00460496426209603 0.0526399806966546 0.999965291020584 18 11 -0.662965012722429 0.18239919710917 0.619728100938662 0.915125376144794
HDAC4 "Ureteric bud cells" "Ectoderm" NA NA NA NA NA NA NA NA NA 0.0529920466120354 21 25 0.241008099503795 0.556231053828075 1 NA
HDAC5 "Ureteric bud cells" "Ectoderm" 50 109 4.97696691934162 5.07597368325198 0.0990067639103662 0.23567699342672 5.14401221671259 0.691374733725953 0.825463014223585 0.00826495836733146 51 32 -0.656045598782639 0.0423368589901072 0.256572221503316 0.464918536269859
HDAC6 "Ureteric bud cells" "Ectoderm" 39 77 4.52129910270766 4.49774707902024 -0.0235520236874152 0.397053899658803 4.5136704156371 0.953482716151821 0.975977750741998 0.144323148870259 25 29 0.206450877467426 0.559953848551424 1 0.473018879843634
HDAC7 "Ureteric bud cells" "Ectoderm" 55 83 5.25658228324134 4.75240850663363 -0.504173776607711 0.292340431907694 4.91600058773931 0.167733491066524 0.381194326721422 0.595916944329337 30 64 1.06817150264158 0.000480974195702141 0.00897262459111393 0.404531230389175
HDAC8 "Ureteric bud cells" "Ectoderm" 55 101 5.04253426774271 5.08201821426524 0.039483946522533 0.68691217942366 5.12658787705728 0.956374590636773 0.977239162795916 0.0515128760957536 100 92 -0.119052671643763 0.500250403718009 1 0.428880637740833
HDAC9 "Ureteric bud cells" "Ectoderm" NA NA NA NA NA NA NA NA NA 0.0462761754571282 27 27 0 0.980984155367245 1 NA
HDC "Ureteric bud cells" "Ectoderm" NA NA NA NA NA NA NA NA NA 0.0373184027849744 4 3 -0.321928094887362 0.776814004155482 1 NA
HDDC2 "Ureteric bud cells" "Ectoderm" 175 312 7.08475206381073 6.74429914604348 -0.340452917767247 0.177199047954846 6.83250087979679 0.0739045901122374 0.245221082023629 0.962056458113727 155 147 -0.0759488532332984 0.563479849654245 1 0.223081810346596
HDDC3 "Ureteric bud cells" "Ectoderm" 45 57 4.87200212235257 4.0066028403568 -0.865399281995769 0.416009481217572 4.41891334662369 0.0942438597856039 0.277784140500336 0.985248352498644 38 41 0.106915203916512 0.738243055667365 1 0.0990662181777753
HDGF "Ureteric bud cells" "Ectoderm" 473 558 8.4505638876151 7.7676936111128 -0.6828702765023 0.239553603856709 8.07324901837771 0.0377708879698275 0.167048360435911 0.999783006667297 226 203 -0.154123145319419 0.229665262049893 0.707850586470887 0.225699009933258
HDGFL2 "Ureteric bud cells" "Ectoderm" 137 275 6.81889388809106 6.59794747784794 -0.220946410243116 0.153927658232909 6.68960247849541 0.171978158684593 0.385486855102412 0.00277246025512838 173 133 -0.376854305390956 0.046358700076773 0.27335257865001 0.70735931530021
HDGFL3 "Ureteric bud cells" "Ectoderm" 151 360 6.86666337510315 7.01221029101851 0.145546915915363 0.143989834024574 6.90959737439812 0.328136112666146 0.550295417150448 0.0195650451150941 130 113 -0.200532987372709 0.217343859840638 0.687013793985328 0.366864724193189
HDHD2 "Ureteric bud cells" "Ectoderm" 59 195 5.52697900451224 5.97308368552344 0.446104681011197 0.287846456987067 5.83441458313428 0.189128156860379 0.405770244402118 0.170857232429814 51 55 0.106915203916512 0.771671517754335 1 0.239663936442372
HDHD3 "Ureteric bud cells" "Ectoderm" 32 69 4.25135567523406 4.18001559878595 -0.0713400764481094 0.541405402148328 4.1999655476996 0.902293855726104 0.948562571186892 0.00282846538449142 23 28 0.273018494406416 0.486424459807315 1 0.442223253452121
HDHD5 "Ureteric bud cells" "Ectoderm" 102 69 6.12710769855108 4.54822682606037 -1.57888087249071 0.222631642561243 5.28495821426175 3.67348148932106e-06 0.000568595364576804 0.999999917643731 92 61 -0.584962500721156 0.014087517843177 0.119960728019032 0.370491853383699
HDLBP "Ureteric bud cells" "Ectoderm" 202 402 7.24122996155982 7.09715855003557 -0.144071411524248 0.230896519785104 7.09050145411454 0.553558402370313 0.73300091800573 0.00141105990283243 147 138 -0.0905122929054424 0.459421153508118 0.984603580032318 0.628246034017712
HDX "Ureteric bud cells" "Ectoderm" NA NA NA NA NA NA NA NA NA 0.00835137579174217 31 14 -1.09310940439148 0.0236297643603973 0.172613324003675 NA
HEATR1 "Ureteric bud cells" "Ectoderm" 40 54 4.61928499853691 3.93515639233135 -0.684128606205557 0.408462307925742 4.30144889475226 0.143421725875197 0.352668704972548 0.9992093179113 57 53 -0.103093492964104 0.670803224557475 1 0.150693147500293
HEATR3 "Ureteric bud cells" "Ectoderm" NA NA NA NA NA NA NA NA NA 0.0573106180209873 8 16 0.917537839808027 0.120692015186331 0.496511617180392 NA
HEATR5A "Ureteric bud cells" "Ectoderm" NA NA NA NA NA NA NA NA NA 0.00707335115806942 29 18 -0.658963082164933 0.101853028364534 0.446238244991696 NA
HEATR5B "Ureteric bud cells" "Ectoderm" NA NA NA NA NA NA NA NA NA 0.0357597993811088 28 21 -0.398549376490275 0.324883691926374 0.859740182618267 NA
HEATR6 "Ureteric bud cells" "Ectoderm" 36 59 4.51396076973907 4.01715109162549 -0.496809678113577 0.326532786552512 4.34351633612148 0.179012654649796 0.394309797376684 0.434571593216321 44 16 -1.40439025507934 0.00102179836244124 0.0166269777229513 0.607442894872968
HEBP1 "Ureteric bud cells" "Ectoderm" 91 313 6.15028990345534 6.84215309293606 0.691863189480715 0.3492235916252 6.56607133900595 0.158528919091811 0.368834848761813 0.99987710954459 122 157 0.361266242837863 0.076531929871018 0.371978988459436 0.522164278040309
HEBP2 "Ureteric bud cells" "Ectoderm" 194 131 7.16599317205759 5.51537904571235 -1.65061412634524 0.217241872468973 6.20231064380137 1.67985628407856e-06 0.000343590604961354 0.999999992024831 155 94 -0.7155466105313 8.56063754997312e-05 0.00210633018446861 0.433503263488755
HECA "Ureteric bud cells" "Ectoderm" NA NA NA NA NA NA NA NA NA 0.216144092120017 18 24 0.395928676331139 0.369697858247923 0.88999901008639 NA
HECTD1 "Ureteric bud cells" "Ectoderm" 97 261 6.21689060711259 6.60677221358372 0.389881606471136 0.222383127419301 6.38206976052243 0.128659091800088 0.332354812241365 0.0292052983879702 65 84 0.364996816779248 0.111679654950285 0.475598011240902 0.936173470923332
HECTD2 "Ureteric bud cells" "Ectoderm" NA NA NA NA NA NA NA NA NA 0.348535947229534 21 24 0.184424571137427 0.646943390196848 1 NA
HECTD3 "Ureteric bud cells" "Ectoderm" NA NA NA NA NA NA NA NA NA 0.0251697249763369 21 13 -0.652076696579693 0.147877466881541 0.55030223882321 NA
HECTD4 "Ureteric bud cells" "Ectoderm" 34 94 4.44627870552049 4.68365701375902 0.237378308238527 0.258170411179001 4.69792781060999 0.389184359075046 0.605174809780827 0.0587709314536753 27 15 -0.807354922057604 0.0848795117762609 0.398541802299383 0.435916034035191
HECW1 "Ureteric bud cells" "Ectoderm" NA NA NA NA NA NA NA NA NA 0.558643638806627 8 2 -1.58496250072116 0.15209263248158 0.556418238309713 NA
HECW2 "Ureteric bud cells" "Ectoderm" NA NA NA NA NA NA NA NA NA 0.919781703848803 11 6 -0.777607578663552 0.235729052816352 0.712337293810212 NA
HEG1 "Ureteric bud cells" "Ectoderm" NA NA NA NA NA NA NA NA NA 0.107185499289052 48 35 -0.444784842672896 0.210079811468368 0.67310436986564 NA
HELB "Ureteric bud cells" "Ectoderm" NA NA NA NA NA NA NA NA NA 0.154722121061075 1 0 -1 1 1 NA
HELLS "Ureteric bud cells" "Ectoderm" 214 159 7.5998914398916 5.75657735924364 -1.84331408064796 0.540509036718651 6.49403703415069 0.0132698962434483 0.0945054213105414 0.99979988794055 314 777 1.30441832659891 3.2751482626741e-22 1.05699951597369e-19 0.292986110439292
HELQ "Ureteric bud cells" "Ectoderm" NA NA NA NA NA NA NA NA NA 0.00522630568980261 24 25 0.0565835283663674 0.891310644220072 1 NA
HELZ "Ureteric bud cells" "Ectoderm" 69 198 5.78240500781037 6.062200490481 0.279795482670623 0.241650647328741 5.86148608927426 0.336941788784202 0.558862939768587 0.884174028448025 66 58 -0.183446141095931 0.437279529882598 0.954962630741392 0.28367034458266
HELZ2 "Ureteric bud cells" "Ectoderm" NA NA NA NA NA NA NA NA NA 0.862340704395541 10 23 1.12553088208386 0.0700135543575868 0.358908499236399 NA
HEMK1 "Ureteric bud cells" "Ectoderm" NA NA NA NA NA NA NA NA NA 0.766829047278946 39 13 -1.51457317282976 0.000445491731591278 0.00839153880402091 NA
HENMT1 "Ureteric bud cells" "Ectoderm" NA NA NA NA NA NA NA NA NA 0.298087718619992 7 2 -1.41503749927884 0.0726009394499574 0.358908499236399 NA
HEPH "Ureteric bud cells" "Ectoderm" NA NA NA NA NA NA NA NA NA 0.340304745039207 40 37 -0.109624491174498 0.623648820130201 1 NA
HERC1 "Ureteric bud cells" "Ectoderm" 33 100 4.1363108397816 4.61411506005742 0.47780422027582 0.59122395954867 4.43809944548342 0.468317901764796 0.668342044208071 0.0084844774701544 62 47 -0.39231742277876 0.167153657231721 0.590759199463138 0.310761472293152
HERC2 "Ureteric bud cells" "Ectoderm" 96 200 6.23826089641378 6.17043506133301 -0.0678258350807752 0.232617514804928 6.2269611389335 0.792077077862304 0.887031096532993 0.00123588273041105 125 114 -0.131789872555541 0.296359980711542 0.822536649790435 0.673242606163714
HERC4 "Ureteric bud cells" "Ectoderm" 71 175 5.42625182178408 5.90726591956932 0.481014097785246 0.376550303538381 5.66062470944865 0.273571486414168 0.496276180770966 0.0763194979859652 117 112 -0.0624640869466536 0.813476120372632 1 0.1030858711567
HERC5 "Ureteric bud cells" "Ectoderm" NA NA NA NA NA NA NA NA NA 0.293567610047533 9 4 -1 0.212045229771325 0.67633731334079 NA
HERC6 "Ureteric bud cells" "Ectoderm" NA NA NA NA NA NA NA NA NA 0.599575491754849 2 0 -1.58496250072116 0.34577858615116 0.859740182618267 NA
HERPUD1 "Ureteric bud cells" "Ectoderm" 67 228 5.25781775356971 6.10698939545224 0.849171641882526 0.65193458503687 5.57400898752263 0.285972243380874 0.509625768052026 0.9993562671702 34 25 -0.428843298803874 0.175472044118432 0.610244371822794 0.251247167973329
HERPUD2 "Ureteric bud cells" "Ectoderm" 43 117 4.91531036471173 5.19943204213294 0.284121677421212 0.258878798509242 5.04653047329839 0.305338642047086 0.529099668079777 0.0863734793458005 46 34 -0.425305834732671 0.135000102284533 0.528536591313727 0.374806852992918
HES1 "Ureteric bud cells" "Ectoderm" 571 1160 8.52399807077829 8.93928042518941 0.415282354411111 0.389580579307287 8.82545151834428 0.345178855138776 0.565225540057609 0.684770098459782 167 185 0.146841388329271 0.428232416916551 0.943485324971225 0.353594095124746
HES2 "Ureteric bud cells" "Ectoderm" NA NA NA NA NA NA NA NA NA 0.630312061662167 4 4 0 1 1 NA
HES4 "Ureteric bud cells" "Ectoderm" 484 456 8.23854297329886 7.50147995949298 -0.737063013805872 0.494701365950105 7.98460625185405 0.196589078273887 0.413921195321525 0.999064318200849 447 378 -0.241300883886512 0.0209451787522966 0.15861651989029 0.327381620521887
HES5 "Ureteric bud cells" "Ectoderm" 365 310 7.31072957823579 6.68261927558774 -0.628110302648054 1.07661836883374 7.23508082557169 0.585882078418602 0.755619791496123 0.046510088984816 828 656 -0.335478731173421 0.000914161673622831 0.0151427088520381 0.534107989885016
HES6 "Ureteric bud cells" "Ectoderm" NA NA NA NA NA NA NA NA NA 0.914740078640528 99 65 -0.599462070416271 0.0132395503294369 0.115326429410354 NA
HES7 "Ureteric bud cells" "Ectoderm" NA NA NA NA NA NA NA NA NA 0.288568915998812 1 1 0 1 1 NA
HESX1 "Ureteric bud cells" "Ectoderm" NA NA NA NA NA NA NA NA NA 0.0321555453128231 4 6 0.485426827170242 0.565318637427207 1 NA
HEXA "Ureteric bud cells" "Ectoderm" 40 116 4.8161038427115 5.07045530400005 0.254351461288549 0.303286797653789 4.85267893872058 0.414831052915517 0.62730604029641 0.38212694295342 72 76 0.0769619818148842 0.698235250451947 1 0.302581244963144
HEXB "Ureteric bud cells" "Ectoderm" 48 171 4.84674469601788 5.62765046567902 0.780905769661135 0.409379108051611 5.03725467256316 0.112260909016063 0.306151536159521 0.164366897658374 45 42 -0.0972972013549148 0.750316574837461 1 0.0997408346104469
HEXD "Ureteric bud cells" "Ectoderm" 38 86 4.59860391541614 4.53778777870455 -0.0608161367115949 0.238391282590878 4.42162365917099 0.802423191275464 0.893235888671195 0.00805503928854678 56 44 -0.341036917835067 0.216374937444831 0.685819344534362 0.548945982330316
HEXIM1 "Ureteric bud cells" "Ectoderm" 42 140 4.74143282385134 5.49512083225255 0.753688008401212 0.326950127853362 5.19763701341576 0.0358613940652853 0.162482756180292 0.803247661699571 31 54 0.78135971352466 0.0192295040544407 0.150207251778737 0.965796501241339
HEXIM2 "Ureteric bud cells" "Ectoderm" NA NA NA NA NA NA NA NA NA 0.579106856403966 14 13 -0.0995356735509144 0.853530718192098 1 NA
HEY1 "Ureteric bud cells" "Ectoderm" NA NA NA NA NA NA NA NA NA 0.0567467496602088 93 77 -0.269186632815389 0.336324726319722 0.859740182618267 NA
HEY2 "Ureteric bud cells" "Ectoderm" NA NA NA NA NA NA NA NA NA 0.969916668375632 16 16 0 0.968932578599196 1 NA
HEYL "Ureteric bud cells" "Ectoderm" NA NA NA NA NA NA NA NA NA 0.64496084267647 3 11 1.58496250072116 0.0498162429153154 0.285481422850597 NA
HFE "Ureteric bud cells" "Ectoderm" NA NA NA NA NA NA NA NA NA 0.174896012752973 2 6 1.22239242133645 0.181664960740103 0.619214979716839 NA
HFM1 "Ureteric bud cells" "Ectoderm" NA NA NA NA NA NA NA NA NA 0.0920128993848935 4 9 1 0.177938674206831 0.614554055423785 NA
HGF "Ureteric bud cells" "Ectoderm" NA NA NA NA NA NA NA NA NA 0.149685113428898 2 3 0.415037499278844 0.772829992684448 1 NA
HGH1 "Ureteric bud cells" "Ectoderm" NA NA NA NA NA NA NA NA NA 0.00840139769285386 6 11 0.777607578663552 0.235729052816352 0.712337293810212 NA
HGS "Ureteric bud cells" "Ectoderm" 67 101 5.55610340235429 4.98276045296671 -0.573342949387576 0.278240793296235 5.28269164803345 0.105547134761695 0.296017845631844 0.00789881887503442 88 69 -0.346450414021431 0.114295050266896 0.482601254550408 0.604263843117801
HGSNAT "Ureteric bud cells" "Ectoderm" 38 77 4.71242666654758 4.45633038865325 -0.256096277894336 0.248371597842832 4.48957045777457 0.319151450448142 0.54188566757086 0.0685114967145575 46 60 0.376148485885249 0.13856023658134 0.539566677737727 0.373017655572637
HHAT "Ureteric bud cells" "Ectoderm" NA NA NA NA NA NA NA NA NA 0.0462009856813278 30 19 -0.632268215499513 0.148165191289956 0.55030223882321 NA
HHATL "Ureteric bud cells" "Ectoderm" NA NA NA NA NA NA NA NA NA 0.411005309702672 0 0 0 1 1 NA
HHEX "Ureteric bud cells" "Ectoderm" NA NA NA NA NA NA NA NA NA 0.837153473681947 1 2 0.584962500721156 1 1 NA
HHIP "Ureteric bud cells" "Ectoderm" NA NA NA NA NA NA NA NA NA 0.919989682958017 14 20 0.485426827170242 0.18249327147463 0.619728100938662 NA
HHIPL1 "Ureteric bud cells" "Ectoderm" NA NA NA NA NA NA NA NA NA 0.733329264928473 4 6 0.485426827170242 0.565318637427207 1 NA
HHLA1 "Ureteric bud cells" "Ectoderm" NA NA NA NA NA NA NA NA NA 0.470732851981872 0 0 0 1 1 NA
HHLA3 "Ureteric bud cells" "Ectoderm" NA NA NA NA NA NA NA NA NA 0.989831776012129 31 1 -4 2.70450286758837e-06 0.000100518221742766 NA
HIBADH "Ureteric bud cells" "Ectoderm" 38 137 4.99024553838576 5.40367078843664 0.413425250050875 0.269004835811828 5.14429568183277 0.147102164000191 0.35534428748206 0.131344234428747 28 58 1.02466205423427 0.00205388152620431 0.0288616559313645 0.626360272190288
HIBCH "Ureteric bud cells" "Ectoderm" 87 235 6.03053005000315 6.36115860061246 0.330628550609311 0.287205853546869 6.17727453007856 0.294536809175648 0.518861408150878 0.00294617278717959 84 88 0.066342494828696 0.730064605723577 1 0.200655674491614
HIC1 "Ureteric bud cells" "Ectoderm" NA NA NA NA NA NA NA NA NA 0.520911420014715 1 1 0 1 1 NA
HIC2 "Ureteric bud cells" "Ectoderm" 41 79 4.6844082305669 4.32729826018994 -0.35710997037696 0.44947355120093 4.45836222480753 0.454845047403773 0.658301133808797 0.00186083958232893 86 113 0.389946518316013 0.105500790015989 0.458155931345506 0.34295997100466
HID1 "Ureteric bud cells" "Ectoderm" NA NA NA NA NA NA NA NA NA 0.883111710746308 19 17 -0.15200309344505 0.725119995401864 1 NA
HIF1A "Ureteric bud cells" "Ectoderm" 101 226 6.48866897287665 6.2493019853608 -0.239366987515856 0.268809397250351 6.26014503834527 0.411054473969785 0.6245451897232 0.00556834385529241 121 118 -0.0359195742549426 0.832981324267714 1 0.150060685592926
HIF1AN "Ureteric bud cells" "Ectoderm" NA NA NA NA NA NA NA NA NA 0.290269463086597 56 66 0.233199176293031 0.334894217969216 0.859740182618267 NA
HIF3A "Ureteric bud cells" "Ectoderm" 35 96 4.53109892821958 4.63873656685377 0.107637638634192 0.35854476686194 4.51656664130672 0.768139717154653 0.872441363887719 0.969510220585967 75 143 0.921997487998727 1.20963999854688e-05 0.000379984428259424 0.530995243985217
HIGD1A "Ureteric bud cells" "Ectoderm" 116 218 6.44709117494408 6.23878525944958 -0.208305915494505 0.230220408531876 6.27297842881978 0.379868995955517 0.595920642533919 0.049358664272177 137 121 -0.177787119215283 0.489722644257076 1 0.853490496384738
HIGD2A "Ureteric bud cells" "Ectoderm" 297 371 7.7954219699184 7.05866512901397 -0.736756840904427 0.160059726043738 7.34847427560075 0.00591135067933329 0.0607933171580301 0.999993346429894 387 249 -0.634128557525041 1.47244851186554e-07 7.36981693466804e-06 0.86070263934923
HIKESHI "Ureteric bud cells" "Ectoderm" 179 315 7.07091734496644 6.72328564296687 -0.347631701999565 0.199724386386848 6.88304378776035 0.135644218714965 0.340890422690876 0.00824038426089513 79 78 -0.0181473467102595 0.855886825196542 1 0.0522027956767943
HILPDA "Ureteric bud cells" "Ectoderm" 153 248 6.66774392982555 6.36948047086903 -0.298263458956519 0.367895502724004 6.48435943072939 0.459023951092916 0.66100833993189 0.27415942974902 309 424 0.455194625750827 0.000566757932419855 0.0102759368945487 0.376613250284503
HINFP "Ureteric bud cells" "Ectoderm" NA NA NA NA NA NA NA NA NA 0.0852372564636171 35 37 0.0780025120012732 0.90286175318334 1 NA
HINT1 "Ureteric bud cells" "Ectoderm" 1554 3208 9.99931997408479 10.461079443061 0.461759468976247 0.0527645965991563 10.2413015842055 2.80287524476621e-07 0.000107451134359572 0.999999712819087 1512 1583 0.0661603478628725 0.160930208134415 0.578863741169962 0.143278811389736
HINT2 "Ureteric bud cells" "Ectoderm" NA NA NA NA NA NA NA NA NA 0.979235683724004 7 18 1.24792751344359 0.0356485619304676 0.231061824183176 NA
HINT3 "Ureteric bud cells" "Ectoderm" 35 145 4.50875564151085 5.37119132451401 0.862435683003169 0.353085214856962 4.94565079698198 0.0553249148590087 0.207632463151434 0.999805845515245 53 72 0.434937056716549 0.126951588041437 0.513534687870147 0.504312455164208
HIP1 "Ureteric bud cells" "Ectoderm" 88 246 6.12690636082548 6.40265116732057 0.275744806495085 0.244510677816272 6.22127385146841 0.277751168055332 0.500686477637043 0.351171883992868 234 195 -0.261807102449792 0.0633189994507306 0.336565771442204 0.327521299838739
HIP1R "Ureteric bud cells" "Ectoderm" NA NA NA NA NA NA NA NA NA 0.673117785919978 28 21 -0.398549376490275 0.300015681830177 0.825213588488572 NA
HIPK1 "Ureteric bud cells" "Ectoderm" 45 160 5.02797685927368 5.65697888314381 0.629002023870134 0.341709877155241 5.35079706912931 0.109570629367485 0.303003087507818 0.739856935692643 66 52 -0.338168735894573 0.176594978639481 0.612798670131978 0.25906573502074
HIPK2 "Ureteric bud cells" "Ectoderm" 99 243 6.16494162043731 6.49766714470158 0.332725524264264 0.312784410593529 6.37067419382956 0.334772484441114 0.557589768792056 0.00645869293675522 253 240 -0.0757953505422043 0.470697141918712 0.998693456422303 0.156499713565527
HIPK3 "Ureteric bud cells" "Ectoderm" NA NA NA NA NA NA NA NA NA 0.374002861163766 22 23 0.0614005446641433 1 1 NA
HIRA "Ureteric bud cells" "Ectoderm" NA NA NA NA NA NA NA NA NA 0.180533486516287 19 19 0 1 1 NA
HIRIP3 "Ureteric bud cells" "Ectoderm" NA NA NA NA NA NA NA NA NA 0.512747572879699 24 32 0.400537929583729 0.168130652356531 0.593020392027662 NA
HIVEP1 "Ureteric bud cells" "Ectoderm" 32 116 4.40136416625004 5.21477059783666 0.813406431586616 0.344693984651261 5.02511430908543 0.0322578565339997 0.15434087443629 0.943903535937075 31 40 0.357552004618084 0.336320335964343 0.859740182618267 0.439573613796794
HIVEP2 "Ureteric bud cells" "Ectoderm" NA NA NA NA NA NA NA NA NA 0.22802080357423 7 8 0.169925001442312 0.83531667005549 1 NA
HIVEP3 "Ureteric bud cells" "Ectoderm" NA NA NA NA NA NA NA NA NA 0.15600126380793 2 3 0.415037499278844 0.765594483995764 1 NA
HJURP "Ureteric bud cells" "Ectoderm" NA NA NA NA NA NA NA NA NA 0.998130707294682 23 22 -0.0614005446641433 0.886250463091826 1 NA
HK1 "Ureteric bud cells" "Ectoderm" 60 248 5.53704761758671 6.45205199947352 0.915004381886811 0.288660558425633 5.93388427004821 0.0340928245894203 0.159257427751721 0.957064828399155 90 72 -0.317970081318679 0.164948862634081 0.588551644747807 0.205017053924538
HK2 "Ureteric bud cells" "Ectoderm" 38 161 4.31685086813955 5.5003189303835 1.18346806224395 0.517628656423835 4.76004058873563 0.043875091122366 0.184352638927212 0.316738323255753 109 148 0.437808806937502 0.0353164980686789 0.230541061571208 0.369937154119209
HLA-A "Ureteric bud cells" "Ectoderm" 107 0 5.73427715217585 0.00132202036895676 -5.73295513180689 0.581853489363557 2.63505071795779 3.55911267158679e-06 0.000566195507504932 0.999999999973225 245 2 -6.35755200461808 2.93049048221684e-27 1.57627826937908e-24 0.910543747523017
HLA-B "Ureteric bud cells" "Ectoderm" 58 131 4.66807175658976 5.48696325705179 0.818891500462027 0.612900403969574 5.29439363087843 0.238478292958414 0.458615930800709 0.998002385236235 9 163 4.03562390973072 4.41454015392035e-19 9.82565006212801e-17 0.556456926855395
HLA-C "Ureteric bud cells" "Ectoderm" 46 365 5.13452772305133 7.10049956943862 1.96597184638729 0.429942864168407 6.25760158822414 0.00725806698895674 0.0681425404028774 0.999999887087951 3 365 6.51569983828404 3.16955986803416e-31 2.11639163050391e-28 NA
HLA-DMA "Ureteric bud cells" "Ectoderm" NA NA NA NA NA NA NA NA NA 0.0749955301928744 3 9 1.32192809488736 0.119952142961628 0.494920753798003 NA
HLA-DMB "Ureteric bud cells" "Ectoderm" NA NA NA NA NA NA NA NA NA 0.644616452333446 3 10 1.4594316186373 0.0776715429508616 0.374706092159247 NA
HLA-DOA "Ureteric bud cells" "Ectoderm" NA NA NA NA NA NA NA NA NA 0.646960232923206 6 2 -1.22239242133645 0.240170684610695 0.720251686046383 NA
HLA-DPA1 "Ureteric bud cells" "Ectoderm" NA NA NA NA NA NA NA NA NA 0.697889607501623 2 0 -1.58496250072116 0.34577858615116 0.859740182618267 NA
HLA-DPB1 "Ureteric bud cells" "Ectoderm" NA NA NA NA NA NA NA NA NA 0.558392456897459 7 2 -1.41503749927884 0.109598583399116 0.468259988114167 NA
HLA-DQB1 "Ureteric bud cells" "Ectoderm" NA NA NA NA NA NA NA NA NA 0.338673966365057 24 71 1.52606881166759 9.94061693459444e-06 0.000320816843869145 NA
HLA-DRA "Ureteric bud cells" "Ectoderm" NA NA NA NA NA NA NA NA NA 0.38170804877213 2 39 3.73696559416621 2.87146378957407e-07 1.33661117358924e-05 NA
HLA-DRB1 "Ureteric bud cells" "Ectoderm" NA NA NA NA NA NA NA NA NA 0.980062761165234 9 23 1.26303440583379 0.0137983906237371 0.118383711137813 NA
HLA-E "Ureteric bud cells" "Ectoderm" 48 183 5.20770392032215 5.95088353131551 0.743179610993357 0.183105633888552 5.63860411756171 0.00506741397179733 0.0562424027451227 0.999942145283171 46 134 1.52222674537319 3.55611431353481e-08 2.06169453794276e-06 0.661471352352271
HLCS "Ureteric bud cells" "Ectoderm" NA NA NA NA NA NA NA NA NA 0.0801561104697755 30 19 -0.632268215499513 0.158079744548632 0.572279388492638 NA
HLTF "Ureteric bud cells" "Ectoderm" 116 250 6.35708435882178 6.42478292486349 0.0676985660417113 0.366865756035082 6.45659969049737 0.860788724304736 0.926468149613461 0.00120270151654976 72 74 0.0389941316158636 0.866484510665997 1 0.575996419065036
HLX "Ureteric bud cells" "Ectoderm" NA NA NA NA NA NA NA NA NA 0.943144120295548 0 0 0 1 1 NA
HM13 "Ureteric bud cells" "Ectoderm" 140 284 6.6409804236575 6.67807959837399 0.0370991747164942 0.123989971226763 6.65701260337149 0.769309078966184 0.873019197674834 0.0423096035127702 137 149 0.120294233717712 0.48227448594433 1 0.591157559743789
HMBOX1 "Ureteric bud cells" "Ectoderm" 32 92 4.06564043906695 4.56349864323393 0.497858204166984 0.376401123006008 4.23582215940676 0.206615435166538 0.425031105315647 0.0943079024780841 19 22 0.201633861169651 0.628721995792753 1 0.405002588050195
HMBS "Ureteric bud cells" "Ectoderm" 47 64 5.06434461413274 3.97993824372653 -1.08440637040621 0.428569307962347 4.36521105417949 0.0484638493250904 0.193969054619323 0.998561943088301 51 40 -0.342887713523009 0.477870047632152 1 0.316198542244422
HMCES "Ureteric bud cells" "Ectoderm" 49 62 4.92850515502111 4.19798587670341 -0.730519278317704 0.272778330417337 4.56119794004624 0.0171981561704405 0.109780216477636 0.817363075590443 55 44 -0.315501825727929 0.245840575710392 0.732040121183458 0.431887063205904
HMCN1 "Ureteric bud cells" "Ectoderm" NA NA NA NA NA NA NA NA NA 0.331936014206688 15 16 0.0874628412503394 0.863900542039618 1 NA
HMG20A "Ureteric bud cells" "Ectoderm" NA NA NA NA NA NA NA NA NA 0.00538195097523548 55 68 0.301169534720565 0.279341784447447 0.792901541196182 NA
HMG20B "Ureteric bud cells" "Ectoderm" 69 243 5.77199996741999 6.36874119343701 0.596741226017018 0.199948895062964 5.9019969704329 0.00926095060617857 0.0769774515552753 0.876429898802798 95 75 -0.337034987277571 0.0891202440276077 0.409424532704767 0.265212477766821
HMGA1 "Ureteric bud cells" "Ectoderm" 1295 485 9.68324996783143 7.60414999149567 -2.07909997633576 0.412129396402971 8.59467967114647 0.0475690552130372 0.19246522925467 0.999999992470353 76 1724 4.48559410585799 6.92561819455527e-45 1.34107670719368e-41 0.40592553149049
HMGA2 "Ureteric bud cells" "Ectoderm" 93 60 6.149921168202 4.185590889524 -1.96433027867799 0.658501509986694 5.35569848851066 0.0277869808930493 0.142267426105676 0.999975202592785 278 440 0.660513533728333 5.93694850620488e-08 3.30353651937216e-06 0.201047698663724
HMGB1 "Ureteric bud cells" "Ectoderm" 1976 2895 10.3631007003142 10.3444549571152 -0.0186457431989506 0.225994031368695 10.329267787913 0.937267371504891 0.966288071396672 0.0383582989680476 1333 3048 1.19257748382516 4.43983827745861e-38 6.14093060033633e-35 0.496121612096461
HMGB2 "Ureteric bud cells" "Ectoderm" 501 361 8.30049110595923 6.92448405837809 -1.37600704758114 0.448626590791133 7.4516247356726 0.00782476249826539 0.0706838015161713 0.999669708494546 544 615 0.176674121030613 0.200045668896359 0.655002423488181 0.102161841519072
HMGB3 "Ureteric bud cells" "Ectoderm" 337 222 7.91908323817379 6.43122332159886 -1.48785991657493 0.388663218133873 7.11873338611483 0.00956151573951658 0.0779765183694706 0.999999979708636 223 140 -0.667803569658811 3.34730109435467e-05 0.000939378817262085 0.448834975806123
HMGCL "Ureteric bud cells" "Ectoderm" 52 177 5.24924739948077 5.95995984240696 0.710712442926193 0.260771146686175 5.64729979913128 0.0998669928079105 0.286829622773773 0.996488049383938 55 60 0.123382415505282 0.580433504761507 1 0.173603848832706
HMGCLL1 "Ureteric bud cells" "Ectoderm" NA NA NA NA NA NA NA NA NA 0.572973518395376 5 4 -0.263034405833794 0.78972582092805 1 NA
HMGCR "Ureteric bud cells" "Ectoderm" 112 124 6.39715029140523 5.34681671291468 -1.05033357849055 0.313711094791193 5.91023571569742 0.00440254002796523 0.0513510116907472 0.97920291937964 117 97 -0.267933205246633 0.206057628324083 0.668022754874859 0.255093439582959
HMGCS1 "Ureteric bud cells" "Ectoderm" 143 197 6.81013993315534 6.06522507573289 -0.744914857422456 0.380284131857818 6.39945296249673 0.0697454969300438 0.237346864193446 0.43804132988671 332 464 0.481708538924132 2.12932302896207e-05 0.000624730471709416 0.281975960864886
HMGCS2 "Ureteric bud cells" "Ectoderm" NA NA NA NA NA NA NA NA NA 0.462860116384781 0 0 0 1 1 NA
HMGN1 "Ureteric bud cells" "Ectoderm" 952 2316 9.36039440476755 9.89098538877984 0.53059098401229 0.0856094425432505 9.61237755721123 2.58809156429487e-05 0.00200297302550226 0.999998194382355 944 1310 0.47228145111332 3.5945158391411e-11 3.48021023545641e-09 0.890104553873045
HMGN2 "Ureteric bud cells" "Ectoderm" 907 1137 9.48720253096243 8.77313155393373 -0.714070977028701 0.179573652408557 9.04453804479193 0.00590252781348885 0.0607933171580301 0.999188981577821 1016 891 -0.189204063937195 0.00317416298176264 0.0402781729874519 0.264965346616504
HMGN3 "Ureteric bud cells" "Ectoderm" 658 1786 8.89271145321975 9.44055323541784 0.547841782198098 0.154073642546525 9.16262871309063 0.00287532927025959 0.038788346555188 0.999926865561161 0 84 6.4093909361377 8.99014073392279e-14 1.19732012121523e-11 NA
HMGN4 "Ureteric bud cells" "Ectoderm" 60 176 5.7365497070007 5.84340635250199 0.106856645501284 0.247715222112811 5.71732013279 0.681190515956222 0.819403084411108 0.00330276331733142 19 22 0.201633861169651 0.644738024892762 1 0.68025076296268
HMGN5 "Ureteric bud cells" "Ectoderm" 83 196 5.98447689555701 5.99812250655719 0.013645611000185 0.555407442462126 5.83913752829154 0.981429130200024 0.990247468050658 0.0743461393607287 54 43 -0.321928094887362 0.341873753069906 0.859740182618267 0.489623137925932
HMGXB3 "Ureteric bud cells" "Ectoderm" 35 97 4.57502223942991 4.82408049387337 0.249058254443455 0.261112425650726 4.68952638626191 0.355291032551496 0.57478701223128 0.00198823873329208 49 66 0.422233000683048 0.115309304534326 0.484769729266756 0.709149323073734
HMGXB4 "Ureteric bud cells" "Ectoderm" 152 245 6.87925127676038 6.4738478223119 -0.405403454448475 0.167126289711084 6.69709144306924 0.0283601641248378 0.144092180655805 0.736173559529148 180 189 0.0700097212477425 0.815925156679685 1 0.128358603278321
HMMR "Ureteric bud cells" "Ectoderm" NA NA NA NA NA NA NA NA NA 0.986765745128277 42 65 0.618129364656355 0.0395091189536443 0.245919183355309 NA
HMOX1 "Ureteric bud cells" "Ectoderm" NA NA NA NA NA NA NA NA NA 0.144233197839837 1 6 1.8073549220576 0.0726009394499574 0.358908499236399 NA
HMOX2 "Ureteric bud cells" "Ectoderm" 22 91 3.71137673674947 4.50869183791647 0.797315101167 0.366808384607864 4.14963992502812 0.0461548155793657 0.189076272405599 0.0080458286142734 28 19 -0.53605290024021 0.192422645541235 0.638026045935012 0.286748104596357
HMSD "Ureteric bud cells" "Ectoderm" NA NA NA NA NA NA NA NA NA 0.702229051210928 1 2 0.584962500721156 0.772829992684448 1 NA
HMX1 "Ureteric bud cells" "Ectoderm" NA NA NA NA NA NA NA NA NA 0.354259328715198 12 6 -0.893084796083488 0.0914805002458431 0.415438181698055 NA
HNF1B "Ureteric bud cells" "Ectoderm" NA NA NA NA NA NA NA NA NA 0.82055593052223 0 0 0 1 1 NA
HNF4A "Ureteric bud cells" "Ectoderm" NA NA NA NA NA NA NA NA NA 0.750071943539863 1 0 -1 1 1 NA
HNMT "Ureteric bud cells" "Ectoderm" NA NA NA NA NA NA NA NA NA 0.771451609326171 5 6 0.222392421336448 0.801613520941505 1 NA
HNRNPA0 "Ureteric bud cells" "Ectoderm" 482 892 8.47932395949517 8.46749142907255 -0.0118325304226143 0.152671331420572 8.48177071428402 0.941060958106963 0.968455724542421 0.00116822036645004 565 589 0.0599129014173213 0.364124054177863 0.880921812231402 0.455063496058795
HNRNPA1 "Ureteric bud cells" "Ectoderm" 2566 2113 10.6865867047141 9.92078725236458 -0.765799452349539 0.138402174717473 10.3054128662218 0.00170525346118353 0.0275875326898251 0.999999994143021 3687 2239 -0.719339923484371 7.99955181863351e-35 6.73492701808779e-32 0.939331989958173
HNRNPA1L2 "Ureteric bud cells" "Ectoderm" NA NA NA NA NA NA NA NA NA 0.343420795084565 13 15 0.192645077942396 0.705649642215406 1 NA
HNRNPA1P48 "Ureteric bud cells" "Ectoderm" 58 53 5.20700676863065 3.91629604915795 -1.2907107194727 0.250313273140669 4.4742320341079 0.000117144384766932 0.00482651720546922 0.999993897233546 77 243 1.64533511870064 3.46438386682155e-15 5.3667463357706e-13 0.359135189627038
HNRNPA2B1 "Ureteric bud cells" "Ectoderm" 1670 2626 9.98985904119862 10.1915650048953 0.201705963696675 0.18904742621293 10.1276965348279 0.325212115988848 0.547469073565 0.00145574281470731 1145 1044 -0.13310410178866 0.028394891365841 0.197216168008661 0.284462645284084
HNRNPA3 "Ureteric bud cells" "Ectoderm" 873 1403 9.314423181518 9.17336730058505 -0.141055880932955 0.169502408418913 9.21448048562614 0.439084108022686 0.647404356064729 0.0804326960767011 725 757 0.0622283001753411 0.340259236119091 0.859740182618267 0.234370527044508
HNRNPAB "Ureteric bud cells" "Ectoderm" 373 436 8.39103176178096 7.27806945766536 -1.1129623041156 0.413855615766706 7.66711886239152 0.0363535817481786 0.163694122164378 0.999517304086136 507 370 -0.453409310151363 0.000152530459542131 0.00341851830853453 0.407389637973102
HNRNPC "Ureteric bud cells" "Ectoderm" 883 1540 9.29994276926412 9.32160089896292 0.0216581296987979 0.0694470330383399 9.3173869292657 0.759528617503118 0.867016223328753 0.00289415807638294 526 632 0.264402537791127 0.00272092253268684 0.0361619381763541 0.521352913464823
HNRNPD "Ureteric bud cells" "Ectoderm" 673 706 8.98952567642738 8.1029751606245 -0.886550515802888 0.199699871337348 8.48239485937892 0.00528043250019909 0.0576019751021718 0.99997793164017 164 149 -0.137503523749935 0.463303371121588 0.989347869254347 0.155099479723846
HNRNPDL "Ureteric bud cells" "Ectoderm" 654 1059 8.93574353816747 8.71436054929159 -0.221382988875881 0.0973449108224929 8.81387204629385 0.0397565267536056 0.173668379394569 0.57931891668602 151 125 -0.270647589943669 0.131169135242133 0.520590107568899 0.846005865196854
HNRNPF "Ureteric bud cells" "Ectoderm" 287 482 7.77162181809544 7.53297343314666 -0.238648384948786 0.185242986392655 7.61979464334625 0.260495021223962 0.483897173710551 0.919181440308116 97 128 0.396517411308046 0.0144694224274857 0.122512416215931 0.384340278489132
HNRNPH1 "Ureteric bud cells" "Ectoderm" 378 552 8.25105804199524 7.74681539121846 -0.504242650776785 0.175224298796389 7.97915722715855 0.0318663208410097 0.153618198195676 0.878861448428888 423 454 0.101802280522859 0.396263304377217 0.918964412971871 0.143819568435888
HNRNPH2 "Ureteric bud cells" "Ectoderm" 117 283 6.48037077007891 6.66705164463157 0.18668087455266 0.150436093573668 6.54131175274177 0.396758590988856 0.611967802475944 0.967185417830954 73 95 0.375509135092206 0.113034364957508 0.479053938068982 0.665398284782881
HNRNPH3 "Ureteric bud cells" "Ectoderm" 464 1007 8.38760161561727 8.56694821367135 0.179346598054085 0.113442202132321 8.47430829581707 0.136756094055082 0.341860388761874 0.0753831633723928 502 238 -1.07354778182478 4.00669428611731e-14 5.54183058259826e-12 0.46145474815442
HNRNPK "Ureteric bud cells" "Ectoderm" 900 1728 9.33907762811401 9.47577199568966 0.13669436757565 0.0465133689093913 9.4000661012202 0.0108365117913147 0.0842071954258608 0.00911263160528887 355 414 0.221234095267889 0.0387506390638904 0.243152098131294 0.723522023978937
HNRNPL "Ureteric bud cells" "Ectoderm" 101 186 6.48613321861798 6.05808225643914 -0.42805096217884 0.311641945477726 6.20010813684956 0.22507207432184 0.445708080788788 0.042281001879129 102 135 0.400962314067121 0.12645130091329 0.51259709084212 0.325992090595114
HNRNPLL "Ureteric bud cells" "Ectoderm" 31 90 4.56018403291976 4.6594098994814 0.0992258665616328 0.238674953914288 4.55617965835064 0.683937854577055 0.821054321181237 0.00178649654730644 71 83 0.222392421336448 0.336418538568707 0.859740182618267 0.643572983804773
HNRNPM "Ureteric bud cells" "Ectoderm" 643 730 8.87999643309935 8.12778804519934 -0.75220838790001 0.260483373512348 8.43249056217249 0.0308633769232836 0.151553765248139 0.999142038312175 56 125 1.14438990933517 4.39969521292545e-06 0.000152954574691361 0.376321718993387
HNRNPR "Ureteric bud cells" "Ectoderm" 448 906 8.3778276727784 8.44344535787562 0.0656176850972177 0.162211636617319 8.40418307155728 0.701287375386642 0.831218653102756 0.0015937313037331 242 250 0.046731050344991 0.806155322105122 1 0.71217157807008
HNRNPU "Ureteric bud cells" "Ectoderm" 1032 1318 9.52024201657125 9.10338567490234 -0.416856341668918 0.16344146414919 9.30068749781542 0.0442636108081507 0.184776125688756 0.998587358136276 607 534 -0.184532432155076 0.0580368586919273 0.318093895191192 0.442676322054465
HNRNPUL1 "Ureteric bud cells" "Ectoderm" 147 308 6.82080009192509 6.76797239899173 -0.0528276929333575 0.17820297376948 6.73596922982371 0.770953993013825 0.873961503956884 0.00120730158810175 128 146 0.18844508941311 0.117744889573478 0.490958665310257 0.438532120252478
HNRNPUL2 "Ureteric bud cells" "Ectoderm" 45 112 4.84047307923612 4.88190232108365 0.041429241847533 0.446942373460219 4.8110971733079 0.929699499044993 0.962865211303422 0.00115399158587716 102 93 -0.131911675505581 0.799776718680709 1 0.432139410414916
HOGA1 "Ureteric bud cells" "Ectoderm" NA NA NA NA NA NA NA NA NA 0.687040096531949 0 2 1.58496250072116 0.34577858615116 0.859740182618267 NA
HOMER1 "Ureteric bud cells" "Ectoderm" NA NA NA NA NA NA NA NA NA 0.998193163529836 14 10 -0.447458976971221 0.442837212070081 0.961765340346012 NA
HOMER2 "Ureteric bud cells" "Ectoderm" NA NA NA NA NA NA NA NA NA 0.911196602762115 26 41 0.637429920615292 0.117339386086716 0.489689627625682 NA
HOMER3 "Ureteric bud cells" "Ectoderm" 137 168 6.61670652416017 5.85136068900368 -0.765345835156492 0.2774020074954 6.1920431047545 0.0709757482294736 0.23928880465991 0.99675578396594 149 107 -0.473931188332412 0.00851976851882059 0.0823511901510041 0.619237953043158
HOMEZ "Ureteric bud cells" "Ectoderm" NA NA NA NA NA NA NA NA NA 0.0126163114550331 9 16 0.765534746362977 0.149238995505333 0.550869978834399 NA
HOOK1 "Ureteric bud cells" "Ectoderm" 52 143 5.17755474296632 5.56920870794644 0.39165396498012 0.236158568931945 5.36358993772447 0.15604039058155 0.365797509971566 0.924638334895436 25 42 0.725825036561006 0.0641076376958025 0.338464630482476 0.684743114607593
HOOK2 "Ureteric bud cells" "Ectoderm" 56 94 5.13521448448617 5.03362312633671 -0.101591358149463 0.297077723723619 5.14048977279216 0.743830717042408 0.857153175713684 0.0199949804699554 89 69 -0.362570079384708 0.102169076977051 0.447399820575219 0.581462235231996
HOOK3 "Ureteric bud cells" "Ectoderm" 80 243 5.87401331580806 6.4253926999502 0.551379384142136 0.277705166980544 6.25668482921915 0.0656849850187825 0.229516723125422 0.350263886821947 140 129 -0.117183539370339 0.438695225007098 0.956739986151306 0.149136578916825
HOPX "Ureteric bud cells" "Ectoderm" NA NA NA NA NA NA NA NA NA 0.326021052941143 0 1 1 1 1 NA
HOXA10 "Ureteric bud cells" "Ectoderm" NA NA NA NA NA NA NA NA NA 0.199443219859597 2 1 -0.584962500721156 1 1 NA
HOXA11 "Ureteric bud cells" "Ectoderm" NA NA NA NA NA NA NA NA NA 0.213196208357728 0 0 0 1 1 NA
HOXA13 "Ureteric bud cells" "Ectoderm" NA NA NA NA NA NA NA NA NA 0.290682105394733 0 1 1 1 1 NA
HOXA2 "Ureteric bud cells" "Ectoderm" NA NA NA NA NA NA NA NA NA 0.69701633215809 0 0 0 1 1 NA
HOXA3 "Ureteric bud cells" "Ectoderm" NA NA NA NA NA NA NA NA NA 0.67734305465824 0 0 0 1 1 NA
HOXA5 "Ureteric bud cells" "Ectoderm" NA NA NA NA NA NA NA NA NA 0.371207439059047 0 1 1 1 1 NA
HOXA7 "Ureteric bud cells" "Ectoderm" NA NA NA NA NA NA NA NA NA 0.345673497119728 0 0 0 1 1 NA
HOXA9 "Ureteric bud cells" "Ectoderm" NA NA NA NA NA NA NA NA NA 0.298897923194611 0 0 0 1 1 NA
HOXB1 "Ureteric bud cells" "Ectoderm" NA NA NA NA NA NA NA NA NA 0.541904784286172 1 0 -1 1 1 NA
HOXB2 "Ureteric bud cells" "Ectoderm" NA NA NA NA NA NA NA NA NA 0.974127971459624 4 3 -0.321928094887362 0.890230054943497 1 NA
HOXB3 "Ureteric bud cells" "Ectoderm" NA NA NA NA NA NA NA NA NA 0.969585201856781 2 1 -0.584962500721156 0.772829992684448 1 NA
HOXB4 "Ureteric bud cells" "Ectoderm" NA NA NA NA NA NA NA NA NA 0.972518888960593 1 1 0 1 1 NA
HOXB5 "Ureteric bud cells" "Ectoderm" NA NA NA NA NA NA NA NA NA 0.982991752084115 5 0 -2.58496250072116 0.371093369522698 0.88999901008639 NA
HOXB6 "Ureteric bud cells" "Ectoderm" NA NA NA NA NA NA NA NA NA 0.993236344073364 2 0 -1.58496250072116 0.34577858615116 0.859740182618267 NA
HOXB7 "Ureteric bud cells" "Ectoderm" NA NA NA NA NA NA NA NA NA 0.889022662933508 1 2 0.584962500721156 0.772829992684448 1 NA
HOXB8 "Ureteric bud cells" "Ectoderm" NA NA NA NA NA NA NA NA NA 0.929239107077648 1 0 -1 1 1 NA
HOXB9 "Ureteric bud cells" "Ectoderm" NA NA NA NA NA NA NA NA NA 0.514867225384662 0 0 0 1 1 NA
HOXC10 "Ureteric bud cells" "Ectoderm" NA NA NA NA NA NA NA NA NA 0.366178730802737 0 0 0 1 1 NA
HOXC4 "Ureteric bud cells" "Ectoderm" NA NA NA NA NA NA NA NA NA 0.432822070001778 0 0 0 1 1 NA
HOXC6 "Ureteric bud cells" "Ectoderm" NA NA NA NA NA NA NA NA NA 0.703098393778316 0 0 0 1 1 NA
HOXC8 "Ureteric bud cells" "Ectoderm" NA NA NA NA NA NA NA NA NA 0.673043402889786 1 0 -1 1 1 NA
HOXC9 "Ureteric bud cells" "Ectoderm" NA NA NA NA NA NA NA NA NA 0.396927412495473 0 0 0 1 1 NA
HOXD11 "Ureteric bud cells" "Ectoderm" NA NA NA NA NA NA NA NA NA 0.284337880796107 0 0 0 1 1 NA
HOXD3 "Ureteric bud cells" "Ectoderm" NA NA NA NA NA NA NA NA NA 0.380445877259511 0 0 0 1 1 NA
HOXD4 "Ureteric bud cells" "Ectoderm" NA NA NA NA NA NA NA NA NA 0.439423082233019 0 0 0 1 1 NA
HOXD9 "Ureteric bud cells" "Ectoderm" NA NA NA NA NA NA NA NA NA 0.321973729095529 0 0 0 1 1 NA
HP1BP3 "Ureteric bud cells" "Ectoderm" 179 361 7.08995950209044 7.0733606734673 -0.0165988286231444 0.26055026514251 7.11615534325979 0.95154311547316 0.974514918153574 0.00230630252671644 293 198 -0.563047724292715 5.8623421976634e-05 0.00151762559245393 0.507480342131961
HPCA "Ureteric bud cells" "Ectoderm" NA NA NA NA NA NA NA NA NA 0.0721286232191847 4 6 0.485426827170242 0.565318637427207 1 NA
HPCAL1 "Ureteric bud cells" "Ectoderm" NA NA NA NA NA NA NA NA NA 0.780497151623837 10 17 0.710493382805015 0.216616188089047 0.685833202445438 NA
HPCAL4 "Ureteric bud cells" "Ectoderm" NA NA NA NA NA NA NA NA NA 0.536597922749643 2 7 1.41503749927884 0.109598583399116 0.468259988114167 NA
HPD "Ureteric bud cells" "Ectoderm" NA NA NA NA NA NA NA NA NA 0.641195056482855 0 1 1 1 1 NA
HPDL "Ureteric bud cells" "Ectoderm" NA NA NA NA NA NA NA NA NA 0.823750633098865 11 11 0 0.840902844873911 1 NA
HPF1 "Ureteric bud cells" "Ectoderm" 167 372 7.05458430332813 7.05540790815174 0.000823604823608548 0.148061000927593 7.02130160394407 0.995733332549112 0.997998739150991 0.0247409309370435 125 283 1.17246719600477 1.84548188481362e-11 1.84205727925417e-09 0.500175675319637
HPGD "Ureteric bud cells" "Ectoderm" NA NA NA NA NA NA NA NA NA 0.79554239885507 24 31 0.356143810225275 0.43011909933133 0.946027514703757 NA
HPN "Ureteric bud cells" "Ectoderm" NA NA NA NA NA NA NA NA NA 0.420091771955917 0 2 1.58496250072116 0.34577858615116 0.859740182618267 NA
HPRT1 "Ureteric bud cells" "Ectoderm" 38 94 4.52314010060417 4.74908433226818 0.225944231664012 0.334387810918526 4.68512791759797 0.5493018029903 0.728881238583283 0.121420879500696 27 26 -0.0524674198941355 0.9607201736175 1 0.158569774944808
HPS1 "Ureteric bud cells" "Ectoderm" 57 48 5.17945750245407 3.5612127958121 -1.61824470664197 0.316518531827595 4.15655555889921 0.000138284319096504 0.00526563274766036 0.999988374831974 46 39 -0.232660756790275 0.369254876923781 0.889666721009345 0.143773531799817
HPS3 "Ureteric bud cells" "Ectoderm" NA NA NA NA NA NA NA NA NA 0.812008287595777 31 14 -1.09310940439148 0.00533414408618906 0.0590230663342657 NA
HPS4 "Ureteric bud cells" "Ectoderm" 48 298 5.20403770888954 6.69842620645053 1.49438849756099 0.219415121884456 6.01139066681043 7.13659539434316e-06 0.000929982856770636 0.999999894571959 95 186 0.96193195916648 2.39264001643912e-07 1.14115963739722e-05 0.643696040712611
HPS5 "Ureteric bud cells" "Ectoderm" NA NA NA NA NA NA NA NA NA 0.00701990708267572 24 41 0.748461233004036 0.0524477396048552 0.295697497923256 NA
HPS6 "Ureteric bud cells" "Ectoderm" NA NA NA NA NA NA NA NA NA 0.0100524636180987 12 10 -0.241008099503795 0.697418259605575 1 NA
HPSE "Ureteric bud cells" "Ectoderm" NA NA NA NA NA NA NA NA NA 0.432598260160034 0 0 0 1 1 NA
HPSE2 "Ureteric bud cells" "Ectoderm" NA NA NA NA NA NA NA NA NA 0.923285628747878 15 3 -2 0.00823764753447674 0.0805575821514787 NA
HPX "Ureteric bud cells" "Ectoderm" NA NA NA NA NA NA NA NA NA 0.582085166926997 1 0 -1 1 1 NA
HRAS "Ureteric bud cells" "Ectoderm" 66 152 5.59240255781053 5.57684541200055 -0.0155571458099777 0.371519006665087 5.54986306920869 0.968660994305422 0.983254433602827 0.00130727322744061 62 65 0.0671141958585369 0.936198659238511 1 0.448068598387985
HRC "Ureteric bud cells" "Ectoderm" NA NA NA NA NA NA NA NA NA 0.32634400855105 6 1 -1.8073549220576 0.0726009394499574 0.358908499236399 NA
HRH1 "Ureteric bud cells" "Ectoderm" NA NA NA NA NA NA NA NA NA 0.773468605068354 1 1 0 1 1 NA
HRH2 "Ureteric bud cells" "Ectoderm" NA NA NA NA NA NA NA NA NA 0.733641171701895 3 3 0 1 1 NA
HRH3 "Ureteric bud cells" "Ectoderm" NA NA NA NA NA NA NA NA NA 0.578771170021247 2 6 1.22239242133645 0.181664960740103 0.619214979716839 NA
HRK "Ureteric bud cells" "Ectoderm" NA NA NA NA NA NA NA NA NA 0.259765188079584 5 9 0.736965594166206 0.440266282337142 0.95882055088408 NA
HROB "Ureteric bud cells" "Ectoderm" NA NA NA NA NA NA NA NA NA 0.912820924425951 4 4 0 1 1 NA
HS1BP3 "Ureteric bud cells" "Ectoderm" NA NA NA NA NA NA NA NA NA 0.128257193671916 15 15 0 1 1 NA
HS2ST1 "Ureteric bud cells" "Ectoderm" 34 86 4.59569874924733 4.50613997994992 -0.0895587692974065 0.500543274731081 4.44365986117166 0.864781042237235 0.928322592107337 0.0019947803816286 64 90 0.485426827170242 0.0471121977494504 0.27619757711788 0.45777172763114
HS3ST1 "Ureteric bud cells" "Ectoderm" NA NA NA NA NA NA NA NA NA 0.985159248313015 7 6 -0.192645077942396 0.85141196756016 1 NA
HS3ST2 "Ureteric bud cells" "Ectoderm" NA NA NA NA NA NA NA NA NA 0.802927688418928 0 1 1 1 1 NA
HS3ST3A1 "Ureteric bud cells" "Ectoderm" NA NA NA NA NA NA NA NA NA 0.141427011991159 5 4 -0.263034405833794 0.78972582092805 1 NA
HS3ST3B1 "Ureteric bud cells" "Ectoderm" NA NA NA NA NA NA NA NA NA 0.0482314573931034 0 9 3.32192809488736 0.0320148572831348 0.214510621602292 NA
HS3ST4 "Ureteric bud cells" "Ectoderm" NA NA NA NA NA NA NA NA NA 0.133555116564861 3 1 -1 0.423710797166793 0.94047866532987 NA
HS3ST5 "Ureteric bud cells" "Ectoderm" NA NA NA NA NA NA NA NA NA 0.360726168914437 0 1 1 1 1 NA
HS6ST1 "Ureteric bud cells" "Ectoderm" NA NA NA NA NA NA NA NA NA 0.0274192900604376 85 75 -0.178337241258512 0.402561098336762 0.928529799355042 NA
HS6ST2 "Ureteric bud cells" "Ectoderm" NA NA NA NA NA NA NA NA NA 0.131887456062636 57 65 0.186413124230881 0.49791610988253 1 NA
HSBP1 "Ureteric bud cells" "Ectoderm" 719 1665 8.98764914442094 9.28112033038458 0.293471185963638 0.179492964139418 9.12254665920579 0.152772124799809 0.362889240451474 0.996527519466801 740 628 -0.236413525426545 0.00105331046234596 0.0170252953195886 0.308513727512447
HSBP1L1 "Ureteric bud cells" "Ectoderm" NA NA NA NA NA NA NA NA NA 0.340595327662564 1 18 3.24792751344359 0.000454469054655007 0.00853573110993167 NA
HSCB "Ureteric bud cells" "Ectoderm" NA NA NA NA NA NA NA NA NA 0.998238084635595 42 22 -0.902702798645085 0.0101404492627512 0.0942224853761581 NA
HSD11B1L "Ureteric bud cells" "Ectoderm" 43 168 4.9798684470445 5.71736386928138 0.73749542223688 0.226017101425821 5.31434095893191 0.00524170799797601 0.0574807579344935 0.999785997097568 80 71 -0.169925001442312 0.385062155286045 0.907502724906609 0.157725644421935
HSD11B2 "Ureteric bud cells" "Ectoderm" NA NA NA NA NA NA NA NA NA 0.758173470804073 5 1 -1.58496250072116 0.0718606382258516 0.358908499236399 NA
HSD17B1 "Ureteric bud cells" "Ectoderm" NA NA NA NA NA NA NA NA NA 0.929438425105284 18 14 -0.341036917835067 0.472438099056872 1 NA
HSD17B10 "Ureteric bud cells" "Ectoderm" 133 235 6.73508802075902 6.42290455188335 -0.312183468875663 0.242067006529344 6.63419598248146 0.268865547375449 0.49176896933071 0.135835815366414 98 124 0.336427664582477 0.103104343206124 0.45037502861344 0.341537475733626
HSD17B11 "Ureteric bud cells" "Ectoderm" NA NA NA NA NA NA NA NA NA 0.776910951970665 16 13 -0.280107919192735 0.587266302859918 1 NA
HSD17B12 "Ureteric bud cells" "Ectoderm" 165 432 7.01046820189517 7.28683856159105 0.276370359695872 0.16929960951099 7.16149435995074 0.123398737148034 0.324027770585416 0.887146132230471 103 169 0.70895121799661 8.88877735249501e-05 0.00217052061353989 0.621052384525322
HSD17B14 "Ureteric bud cells" "Ectoderm" 42 152 4.20195944587727 5.28213791732989 1.08017847145262 0.60315558427432 4.58822616204074 0.093510198128078 0.276475428332216 0.273864662945089 35 21 -0.710493382805015 0.104981825715996 0.456775545343688 0.284064951917936
HSD17B2 "Ureteric bud cells" "Ectoderm" NA NA NA NA NA NA NA NA NA 0.644411247878883 0 2 1.58496250072116 0.34577858615116 0.859740182618267 NA
HSD17B4 "Ureteric bud cells" "Ectoderm" 142 221 6.75771811226227 6.3397528297203 -0.417965282541969 0.353343449238524 6.48793894202965 0.297290935473378 0.52146560105851 0.0428281670162802 63 94 0.569855608330948 0.015557726856636 0.128163399323922 0.365836942794093
HSD17B7 "Ureteric bud cells" "Ectoderm" 53 55 5.2064748646646 3.94255234993699 -1.26392251472761 0.452098041558854 4.49476495126133 0.0701413233761409 0.237565864872102 0.994422172568002 27 38 0.478047296804644 0.163649286457653 0.586545689146596 0.215334960712428
HSD17B8 "Ureteric bud cells" "Ectoderm" 12 123 3.00271306892595 4.84736011544102 1.84464704651507 0.33528009572017 3.89055449447293 0.00105582737554903 0.0207079567800318 0.999998377289197 5 43 2.87446911791614 4.64635562044721e-07 2.04947677071389e-05 0.736233282440912
HSD3B7 "Ureteric bud cells" "Ectoderm" NA NA NA NA NA NA NA NA NA 0.151505058308145 2 4 0.736965594166206 0.484018354704782 1 NA
HSDL1 "Ureteric bud cells" "Ectoderm" 52 131 5.19931696436708 5.34110527327901 0.141788308911939 0.259337880487478 5.16851350455769 0.603025180990922 0.766097350254172 0.0021916146124393 105 93 -0.173331602885562 0.416145674332203 0.94047866532987 0.354859382508068
HSDL2 "Ureteric bud cells" "Ectoderm" 63 138 5.374301674004 5.46740270793567 0.0931010339316725 0.334539062438459 5.33139525899879 0.784584427740358 0.88242635853673 0.00984715038100458 96 47 -1.01495034146597 9.64008039269169e-05 0.00232177259607067 0.47807325514809
HSF1 "Ureteric bud cells" "Ectoderm" 59 134 5.41240499497332 5.24750018161433 -0.164904813358985 0.389383685072247 5.307622638071 0.686382939874516 0.822838719345311 0.00118962618854015 78 95 0.281181752544053 0.193907672189182 0.641850968251507 0.386627253534775
HSF2 "Ureteric bud cells" "Ectoderm" 49 142 5.33610275413875 5.44563645954307 0.109533705404325 0.227406039319269 5.31085526221918 0.646538842503173 0.794576813522676 0.0453975032853311 71 86 0.273018494406416 0.211442479508124 0.675416062882763 0.625467218194802
HSF2BP "Ureteric bud cells" "Ectoderm" NA NA NA NA NA NA NA NA NA 0.851477593080526 7 15 1 0.129155013990068 0.516262627624403 NA
HSF4 "Ureteric bud cells" "Ectoderm" NA NA NA NA NA NA NA NA NA 0.329009018274134 1 3 1 0.423710797166793 0.94047866532987 NA
HSP90AA1 "Ureteric bud cells" "Ectoderm" 3329 7033 10.9360405807513 11.6380126037873 0.701972023036053 0.231643027786923 11.2693906320856 0.0431569134951246 0.182813243519516 0.99999703654148 4147 4090 -0.0199623569251793 0.889267279267266 1 0.0269071906273064
HSP90AB1 "Ureteric bud cells" "Ectoderm" 3346 4240 11.0273514598144 10.9433923360826 -0.0839591237317503 0.163782180917569 10.9782340558386 0.632192189960635 0.78535243845331 0.0702633104045168 4392 3143 -0.482605281834155 3.30869485788204e-23 1.25626602407898e-20 0.54763630442283
HSP90B1 "Ureteric bud cells" "Ectoderm" 936 1901 9.3195457178644 9.67168573393244 0.352140016068043 0.156732363006385 9.51910505414727 0.0741213543071686 0.245513589425769 0.848806513397979 736 791 0.10383581098454 0.362926944924325 0.879233999939275 0.2948708077655
HSPA12A "Ureteric bud cells" "Ectoderm" 30 97 4.2733715266988 4.75823711339643 0.484865586697635 0.400169709833326 4.6187002677153 0.262388859191817 0.485682287198299 0.679519722682636 20 32 0.652076696579693 0.0902862843703871 0.41321285997357 0.795906751494093
HSPA12B "Ureteric bud cells" "Ectoderm" NA NA NA NA NA NA NA NA NA 0.624000605238728 2 1 -0.584962500721156 0.772829992684448 1 NA
HSPA13 "Ureteric bud cells" "Ectoderm" 48 177 5.25801684582614 5.83506581956991 0.577048973743775 0.275495660703738 5.48855929105305 0.0551028300888427 0.207341595216033 0.981787486438487 48 53 0.14017765804826 0.565871194538504 1 0.242921596652042
HSPA14 "Ureteric bud cells" "Ectoderm" NA NA NA NA NA NA NA NA NA 0.00603096083186649 43 37 -0.211504105193712 0.476751591651672 1 NA
HSPA14.1 "Ureteric bud cells" "Ectoderm" NA NA NA NA NA NA NA NA NA 0.193833237913373 31 28 -0.142019004872428 0.7794583641075 1 NA
HSPA1A "Ureteric bud cells" "Ectoderm" 92 173 6.07691903486171 5.43185253487956 -0.645066499982156 0.79525466642607 5.63935783552882 0.458099455093003 0.660367871610186 0.0801418919930241 90 86 -0.0648511443499679 0.543215827667268 1 0.10053404470975
HSPA1B "Ureteric bud cells" "Ectoderm" 32 337 4.79386510315469 6.67286136738042 1.87899626422573 0.426054831686141 5.69109308905993 0.00818020297565965 0.072204891076435 0.99999997266987 22 101 2.14886338591448 1.85676193924823e-09 1.34157978326876e-07 0.888426130633228
HSPA1L "Ureteric bud cells" "Ectoderm" NA NA NA NA NA NA NA NA NA 0.655287390963449 1 1 0 1 1 NA
HSPA2 "Ureteric bud cells" "Ectoderm" NA NA NA NA NA NA NA NA NA 0.679250488701525 7 4 -0.678071905112638 0.350647889704459 0.863583077856404 NA
HSPA4 "Ureteric bud cells" "Ectoderm" 192 532 7.20537024896816 7.60720828867934 0.401838039711174 0.240321106175592 7.38416364686654 0.209341301028454 0.427374455934181 0.0167864734460814 164 154 -0.0901978089715781 0.621872999885466 1 0.154916858181923
HSPA4L "Ureteric bud cells" "Ectoderm" NA NA NA NA NA NA NA NA NA 0.480719414655224 37 45 0.275634442613427 0.546396873418579 1 NA
HSPA5 "Ureteric bud cells" "Ectoderm" 607 1167 8.79400696562078 8.86865076078869 0.0746437951679102 0.116810400318555 8.84965218261503 0.603940974234858 0.766332904032126 0.0061893617987683 387 381 -0.0224840141513791 0.827833706400108 1 0.187974846457321
HSPA8 "Ureteric bud cells" "Ectoderm" 1059 1451 9.34571813908237 9.16744231667848 -0.178275822403887 0.337166788254161 9.22282216768977 0.6328621448336 0.78535243845331 0.13418919251075 603 769 0.350309896257185 0.000132742111655765 0.00303115359681868 0.398579638254045
HSPA9 "Ureteric bud cells" "Ectoderm" 222 359 7.41131265290196 7.02158754004451 -0.389725112857451 0.179495052982856 7.16277228728302 0.0463681172064372 0.189707025609185 0.371112069079627 88 82 -0.100693999619473 0.718840298534339 1 0.258371853127935
HSPB1 "Ureteric bud cells" "Ectoderm" 391 668 8.21777940226195 8.02131482544934 -0.196464576812613 0.214621484428715 8.1971412924539 0.405960312176157 0.620478971932974 0.0296732321750723 119 76 -0.640104054913617 0.00360550443253616 0.0444128421320803 0.590641637448166
HSPB11 "Ureteric bud cells" "Ectoderm" 117 150 6.57251537564457 5.60494421438547 -0.967571161259097 0.286897938206711 5.99079151263531 0.0456120308255066 0.187949935623705 0.99983911802716 91 56 -0.690671941892271 0.00425577168957972 0.0502492457298913 0.713820305468284
HSPB2 "Ureteric bud cells" "Ectoderm" NA NA NA NA NA NA NA NA NA 0.73159711556559 2 1 -0.584962500721156 0.772829992684448 1 NA
HSPB6 "Ureteric bud cells" "Ectoderm" NA NA NA NA NA NA NA NA NA 0.50148597085786 0 3 2 0.148914673178766 0.55030223882321 NA
HSPB7 "Ureteric bud cells" "Ectoderm" NA NA NA NA NA NA NA NA NA 0.482151564701033 0 2 1.58496250072116 0.34577858615116 0.859740182618267 NA
HSPB8 "Ureteric bud cells" "Ectoderm" NA NA NA NA NA NA NA NA NA 0.533714998570791 11 10 -0.125530882083859 0.913230324833932 1 NA
HSPBAP1 "Ureteric bud cells" "Ectoderm" NA NA NA NA NA NA NA NA NA 0.0778013442092592 17 18 0.0780025120012732 0.866284364238137 1 NA
HSPBP1 "Ureteric bud cells" "Ectoderm" 57 147 5.2329378663305 5.61542790030633 0.382490033975825 0.24435887984628 5.47447711724198 0.139384004169866 0.346016637169871 0.00230329631659893 37 29 -0.341036917835067 0.365421244225357 0.882516459613346 0.320353646745954
HSPD1 "Ureteric bud cells" "Ectoderm" 963 1387 9.26584024987681 9.08718586383299 -0.178654386043823 0.407293848363292 9.13610558091404 0.677374550682657 0.817766465500938 0.570377894148123 175 180 0.0404142684459082 0.951537658286263 1 0.155749241563509
HSPE1 "Ureteric bud cells" "Ectoderm" 873 1438 9.28568649314593 9.10465835370948 -0.181028139436446 0.281806329621401 9.15072684407099 0.545558838483198 0.726428123638747 0.0813939713552344 637 565 -0.172754370932987 0.00802523631750025 0.0790039024158998 0.954295677295167
HSPG2 "Ureteric bud cells" "Ectoderm" 43 80 4.68113654778518 4.40944152104816 -0.271695026737017 0.400262271385289 4.53789435287448 0.507607932755507 0.69915118588042 0.351161272375982 24 40 0.713695814843359 0.0544218025357274 0.304013872106178 0.420046742257136
HSPH1 "Ureteric bud cells" "Ectoderm" 135 310 6.71788531740162 6.63532964850478 -0.0825556688968385 0.439009868460482 6.54283300761039 0.862870353552779 0.927468902894297 0.0153357646467199 135 110 -0.293046974900233 0.0961731270204674 0.428446893783185 0.581975563753254
HTATIP2 "Ureteric bud cells" "Ectoderm" NA NA NA NA NA NA NA NA NA 0.216431357817687 11 29 1.32192809488736 0.0161755258115006 0.132342898203929 NA
HTATSF1 "Ureteric bud cells" "Ectoderm" 174 387 7.12252047787081 7.08761992342009 -0.034900554450715 0.163144853774474 7.05120960666559 0.833504345071897 0.913027096531879 0.00113828993456292 156 111 -0.487265826834023 0.00537594689554227 0.0592823665633716 0.518571413015057
HTD2 "Ureteric bud cells" "Ectoderm" NA NA NA NA NA NA NA NA NA 0.163884703705703 3 2 -0.415037499278844 0.850106739138526 1 NA
HTN1 "Ureteric bud cells" "Ectoderm" NA NA NA NA NA NA NA NA NA 0.57089063529476 0 0 0 1 1 NA
HTR1D "Ureteric bud cells" "Ectoderm" NA NA NA NA NA NA NA NA NA 0.599585610352149 0 0 0 1 1 NA
HTR1E "Ureteric bud cells" "Ectoderm" NA NA NA NA NA NA NA NA NA 0.313894336559208 3 2 -0.415037499278844 0.765594483995764 1 NA
HTR2A "Ureteric bud cells" "Ectoderm" NA NA NA NA NA NA NA NA NA 0.685922546381664 4 10 1.13750352374993 0.305291078200754 0.832158845478519 NA
HTR2C "Ureteric bud cells" "Ectoderm" NA NA NA NA NA NA NA NA NA 0.341472366833501 11 2 -2 0.240170684610695 0.720251686046383 NA
HTR3A "Ureteric bud cells" "Ectoderm" NA NA NA NA NA NA NA NA NA 0.598776939822236 1 0 -1 1 1 NA
HTR7 "Ureteric bud cells" "Ectoderm" NA NA NA NA NA NA NA NA NA 0.343418936619933 0 0 0 1 1 NA
HTRA1 "Ureteric bud cells" "Ectoderm" NA NA NA NA NA NA NA NA NA 0.99143676627293 30 14 -1.04730571477836 0.0115633713873196 0.103703372208697 NA
HTRA2 "Ureteric bud cells" "Ectoderm" NA NA NA NA NA NA NA NA NA 0.32290847691716 28 17 -0.68805599368526 0.0871781584601133 0.40572622523242 NA
HTRA3 "Ureteric bud cells" "Ectoderm" NA NA NA NA NA NA NA NA NA 0.0878146693497599 4 2 -0.736965594166206 0.484018354704782 1 NA
HTT "Ureteric bud cells" "Ectoderm" 39 98 4.72409417140781 4.91318995316608 0.189095781758277 0.280320422323345 4.89219924724598 0.532679872781457 0.71662147789979 0.00185655623162048 111 93 -0.252766070379967 0.168912947892266 0.595234246478771 0.363886999335735
HUNK "Ureteric bud cells" "Ectoderm" NA NA NA NA NA NA NA NA NA 0.309672045389399 21 39 0.862496476250065 0.068563504918357 0.353699329153168 NA
HUS1 "Ureteric bud cells" "Ectoderm" NA NA NA NA NA NA NA NA NA 0.95113865085689 16 14 -0.180572245641821 0.716720006303138 1 NA
HUS1B "Ureteric bud cells" "Ectoderm" NA NA NA NA NA NA NA NA NA 0.57195185635805 1 0 -1 1 1 NA
HUWE1 "Ureteric bud cells" "Ectoderm" 129 299 6.64465080310053 6.74865477011486 0.104003967014334 0.163203552601655 6.68792189045725 0.533558695604937 0.717166193215638 0.00134882262752965 140 160 0.191365525715823 0.233555462005606 0.708755362212279 0.686569538499923
HVCN1 "Ureteric bud cells" "Ectoderm" NA NA NA NA NA NA NA NA NA 0.363497593646474 16 20 0.304854581528421 0.511460237654821 1 NA
HYAL1 "Ureteric bud cells" "Ectoderm" NA NA NA NA NA NA NA NA NA 0.625408568330542 0 7 3 0.0262682913820423 0.185642741742748 NA
HYAL2 "Ureteric bud cells" "Ectoderm" 158 298 6.98074117569666 6.7665152063505 -0.214225969346154 0.221481131022943 6.81769678849606 0.378736460758052 0.595068233405038 0.00237231837210313 106 98 -0.112110366321537 0.589780307218842 1 0.523327618326167
HYAL3 "Ureteric bud cells" "Ectoderm" NA NA NA NA NA NA NA NA NA 0.0852449093356956 5 8 0.584962500721156 0.428110661940859 0.943324403484615 NA
HYDIN "Ureteric bud cells" "Ectoderm" NA NA NA NA NA NA NA NA NA 0.769744474217063 25 16 -0.612976876890753 0.183159673707496 0.619728100938662 NA
HYI "Ureteric bud cells" "Ectoderm" 50 161 5.10419064436297 5.70336465536282 0.599174010999851 0.26242486705475 5.42956148359253 0.0939131401981596 0.277380378501733 0.405204227372366 37 82 1.12711191790334 9.13861994347604e-05 0.00222311855006872 0.681013889134663
HYKK "Ureteric bud cells" "Ectoderm" NA NA NA NA NA NA NA NA NA 0.738699222240199 0 2 1.58496250072116 0.34577858615116 0.859740182618267 NA
HYLS1 "Ureteric bud cells" "Ectoderm" NA NA NA NA NA NA NA NA NA 0.158731250362362 6 24 1.83650126771712 0.000702383691198676 0.0122420862253566 NA
HYOU1 "Ureteric bud cells" "Ectoderm" 48 68 5.02269166766866 4.27414464949568 -0.748547018172985 0.40354049850765 4.53455753933923 0.12192730607092 0.321638729556959 0.971646739820483 44 50 0.180572245641821 0.514821765358418 1 0.162722922634814
HYPK "Ureteric bud cells" "Ectoderm" 37 93 4.63101935974673 4.72149332415854 0.0904739644118093 0.23237605105031 4.63738510571632 0.702494243552732 0.83166221741246 0.00148667074942229 31 41 0.39231742277876 0.198336971250396 0.65166404664861 0.565167864445546
IAH1 "Ureteric bud cells" "Ectoderm" 80 213 5.38897589237903 5.7315862977631 0.342610405384068 0.921627959589576 5.31249570864791 0.723127779041802 0.845311759587864 0.00504900117949701 114 45 -1.32192809488736 2.2656442943722e-07 1.09134169443341e-05 0.442639504835002
IARS1 "Ureteric bud cells" "Ectoderm" 85 145 5.93488937842326 5.61269129517888 -0.322198083244375 0.412819922355818 5.75326763682325 0.475102785328206 0.673827055862961 0.929276720883446 126 170 0.429167828113732 0.0177686160562219 0.141360509988776 0.363537113565037
IARS2 "Ureteric bud cells" "Ectoderm" 125 152 6.58299471959778 5.5935060192266 -0.98948870037118 0.225362460688991 5.91596774779738 0.00563698688211897 0.0599371062518211 0.999991143570276 138 107 -0.364053570560039 0.111556632423518 0.475183156675979 0.367920897351808
IBTK "Ureteric bud cells" "Ectoderm" 53 540 5.33121788198809 7.42714176528117 2.09592388329308 0.312406074696369 6.40197212659824 9.67182568850992e-05 0.00436084494516302 0.99999999075661 97 131 0.429684275243245 0.0250374632877345 0.179233064363657 0.205009484680394
ICA1 "Ureteric bud cells" "Ectoderm" NA NA NA NA NA NA NA NA NA 0.885536137655326 5 11 1 0.236498454843938 0.713993776052077 NA
ICA1L "Ureteric bud cells" "Ectoderm" NA NA NA NA NA NA NA NA NA 0.00581435911657107 56 39 -0.510961919277379 0.121993179449092 0.500694346513822 NA
ICAM1 "Ureteric bud cells" "Ectoderm" NA NA NA NA NA NA NA NA NA 0.231969515119263 1 1 0 1 1 NA
ICAM2 "Ureteric bud cells" "Ectoderm" NA NA NA NA NA NA NA NA NA 0.631321682825148 0 0 0 1 1 NA
ICAM3 "Ureteric bud cells" "Ectoderm" NA NA NA NA NA NA NA NA NA 0.974091630782057 7 2 -1.41503749927884 0.109598583399116 0.468259988114167 NA
ICAM4 "Ureteric bud cells" "Ectoderm" NA NA NA NA NA NA NA NA NA 0.417991642827914 0 0 0 1 1 NA
ICAM5 "Ureteric bud cells" "Ectoderm" NA NA NA NA NA NA NA NA NA 0.58172613303097 0 0 0 1 1 NA
ICE1 "Ureteric bud cells" "Ectoderm" 53 96 5.09650778424337 4.88076117274385 -0.215746611499521 0.259313969420105 4.83060338267224 0.50935982681165 0.699776505857816 0.00153054794041295 61 45 -0.430634354329862 0.156989633957114 0.569903713231595 0.667110167450998
ICE2 "Ureteric bud cells" "Ectoderm" 74 182 5.80390565083902 5.9615619133235 0.157656262484478 0.271763123803834 5.90678210089077 0.586259767432123 0.755619791496123 0.00522830164965181 149 159 0.0931094043914815 0.726406204358707 1 0.590584877024143
ICMT "Ureteric bud cells" "Ectoderm" 45 87 4.87585523725989 4.70665246569328 -0.169202771566611 0.460551442871389 4.71259354760321 0.730339027838534 0.850305267825023 0.0638906603179208 56 56 0 0.95668408666191 1 0
ID1 "Ureteric bud cells" "Ectoderm" 1181 3086 9.48216094618983 10.3933291407777 0.911168194587823 0.394365695249079 9.91525640730063 0.0718523444554274 0.240729100276152 0.997258634590557 984 809 -0.282201816571752 0.00847973556722211 0.0820591234696349 0.191249122047575
ID2 "Ureteric bud cells" "Ectoderm" 436 1347 8.26946777063192 9.0172176777127 0.747749907080772 0.299495856633897 8.67807305820834 0.0700476384433632 0.237565864872102 0.999317208316935 347 257 -0.431716240425474 0.00054597539258814 0.00999269140082868 0.267949950085831
ID3 "Ureteric bud cells" "Ectoderm" 1527 5541 9.8691114775316 11.265254737624 1.39614326009236 0.172080324876034 10.5597631557615 7.23818850712606e-07 0.000188423207183232 0.999999998809171 635 1843 1.53573998514498 5.42579248363729e-32 3.8912979871538e-29 0.916675421601571
ID4 "Ureteric bud cells" "Ectoderm" 396 915 7.92253910922561 8.38112982548832 0.458590716262713 0.618646769261065 8.22081885284894 0.534353452350842 0.718029615582654 0.21239802208232 757 534 -0.502658956882582 7.10517134450582e-07 2.99096821554371e-05 0.343367712008782
IDE "Ureteric bud cells" "Ectoderm" 28 102 4.35214749141815 4.87972050680175 0.527573015383602 0.263653797643765 4.64543475288604 0.088351266974007 0.267718362941872 0.651869743457101 13 28 1.05062607306997 0.0243599388512222 0.175812842309007 0.667624074397569
IDH1 "Ureteric bud cells" "Ectoderm" 97 180 6.17855702071786 5.99886439064643 -0.179692630071423 0.428960146329287 6.06022324524324 0.693414515038671 0.826125427007795 0.952812805979101 234 201 -0.218305463813205 0.112307258422395 0.477423463800993 0.849707731565838
IDH2 "Ureteric bud cells" "Ectoderm" 163 184 6.84931099686565 6.02285179676895 -0.8264592000967 0.399639345371884 6.41386517263381 0.0994624954272846 0.285844218370595 0.99814894489328 192 180 -0.0926111501848751 0.594996950742817 1 0.112057740023995
IDH3A "Ureteric bud cells" "Ectoderm" NA NA NA NA NA NA NA NA NA 0.00569917780847681 9 10 0.137503523749935 0.846198230656463 1 NA
IDH3B "Ureteric bud cells" "Ectoderm" 84 177 6.00098601733114 5.99858098184894 -0.0024050354822025 0.237913288761485 6.09690536494413 0.992418119182256 0.995721543194951 0.0383500812867661 80 147 0.869603362744325 1.17178657229959e-05 0.000370759398464205 0.499309537425017
IDH3G "Ureteric bud cells" "Ectoderm" 103 212 6.43404938295553 6.18102971307806 -0.253019669877467 0.240557255420249 6.22419752558222 0.333883802386151 0.556991708786917 0.0415507393805067 80 76 -0.0730634621897234 0.743381521939765 1 0.28876593754591
IDI1 "Ureteric bud cells" "Ectoderm" 151 148 6.86803122714093 5.66031789945273 -1.20771332768819 0.348349805363611 6.22199161980422 0.0034719202035296 0.0436045767666974 0.997545592435867 242 177 -0.449079072639383 0.00596306470838801 0.0634082706628692 0.371842441698487
IDNK "Ureteric bud cells" "Ectoderm" NA NA NA NA NA NA NA NA NA 0.0137173752823 11 3 -1.58496250072116 0.0355134286016265 0.23099833101844 NA
IDO1 "Ureteric bud cells" "Ectoderm" NA NA NA NA NA NA NA NA NA 0.682275461661661 0 0 0 1 1 NA
IDS "Ureteric bud cells" "Ectoderm" NA NA NA NA NA NA NA NA NA 0.13121517143796 17 12 -0.46948528330122 0.360615738992857 0.876705984916219 NA
IDUA "Ureteric bud cells" "Ectoderm" NA NA NA NA NA NA NA NA NA 0.778542574919959 5 14 1.32192809488736 0.0417438650343433 0.25389482620955 NA
IER2 "Ureteric bud cells" "Ectoderm" 470 489 8.44649271886708 7.53055208096177 -0.915940637905313 0.254537850243128 7.91352758237698 0.00288654155888939 0.038788346555188 0.825160909802176 363 399 0.136061549576028 0.281958982968017 0.797874287036779 0.114523779602119
IER3 "Ureteric bud cells" "Ectoderm" 131 112 6.35644763111275 4.89531282404989 -1.46113480706286 0.697836961478236 5.34106671511172 0.0796121200138728 0.255714308087184 0.710793662012377 17 29 0.736965594166206 0.209498978390782 0.671645400258129 0.251089956860394
IER3IP1 "Ureteric bud cells" "Ectoderm" 82 203 6.03879236052049 6.13276689510049 0.0939745345799983 0.241504168513395 6.09442151114536 0.702909232293717 0.83166221741246 0.092006103947294 116 109 -0.089005006058745 0.739327612658434 1 0.327242878830685
IER5 "Ureteric bud cells" "Ectoderm" 90 65 5.49654536955243 4.41103065071827 -1.08551471883416 0.794985258312452 5.0615094420257 0.226453654591233 0.447218091664624 0.998349220075471 47 41 -0.192645077942396 0.533552196583785 1 0.177468876837798
IER5L "Ureteric bud cells" "Ectoderm" 99 211 6.24881062271194 6.27974765057473 0.0309370278627874 0.317916086208172 6.33100652701738 0.925458792854388 0.961092924985553 0.692765853420458 36 26 -0.454565863465481 0.230621382128916 0.707850586470887 0.483545337665448
IFFO1 "Ureteric bud cells" "Ectoderm" NA NA NA NA NA NA NA NA NA 0.0117964719237349 7 9 0.321928094887362 0.637934810590957 1 NA
IFFO2 "Ureteric bud cells" "Ectoderm" NA NA NA NA NA NA NA NA NA 0.496551498053271 7 9 0.321928094887362 0.637934810590957 1 NA
IFI16 "Ureteric bud cells" "Ectoderm" NA NA NA NA NA NA NA NA NA 0.214190400525318 33 103 1.61297687689075 9.87654319291152e-08 5.18291009180322e-06 NA
IFI27 "Ureteric bud cells" "Ectoderm" NA NA NA NA NA NA NA NA NA 0.484660574230176 11 4 -1.26303440583379 0.123479800356142 0.504917576483942 NA
IFI27L1 "Ureteric bud cells" "Ectoderm" 65 135 5.46720814880714 5.31403854987869 -0.153169598928454 0.48346709599023 5.32619869498585 0.775522928906333 0.877057625167173 0.00136057238811421 53 46 -0.200298650485831 0.469978226546842 0.997566183831298 0.809523949144762
IFI27L2 "Ureteric bud cells" "Ectoderm" 145 469 6.77035165106613 7.38613525779837 0.615783606732237 0.304915992898231 7.0837943937315 0.199904653936471 0.41654644494584 0.999862573416736 143 96 -0.570012159255185 0.00432146583021962 0.0508100366357407 0.324643801329479
IFI30 "Ureteric bud cells" "Ectoderm" NA NA NA NA NA NA NA NA NA 0.182078156358472 15 0 -4 0.173568166555922 0.605908414852869 NA
IFI35 "Ureteric bud cells" "Ectoderm" NA NA NA NA NA NA NA NA NA 0.0300956462040238 2 7 1.41503749927884 0.15209263248158 0.556418238309713 NA
IFI44L "Ureteric bud cells" "Ectoderm" NA NA NA NA NA NA NA NA NA 0.721234023029749 13 0 -3.8073549220576 0.00708640518404407 0.0723740242530746 NA
IFI6 "Ureteric bud cells" "Ectoderm" NA NA NA NA NA NA NA NA NA 0.998273483846541 32 75 1.20353339408513 0.000155573882602484 0.0034786751301553 NA
IFIT2 "Ureteric bud cells" "Ectoderm" NA NA NA NA NA NA NA NA NA 0.687186665278597 1 0 -1 1 1 NA
IFIT3 "Ureteric bud cells" "Ectoderm" NA NA NA NA NA NA NA NA NA 0.505470684768665 14 2 -2.32192809488736 0.00515795082622158 0.0575668932558816 NA
IFIT5 "Ureteric bud cells" "Ectoderm" NA NA NA NA NA NA NA NA NA 0.607324421064088 49 28 -0.785875194647152 0.0238136793800135 0.173268810299225 NA
IFITM2 "Ureteric bud cells" "Ectoderm" 119 130 6.54595001244066 5.41048687034848 -1.13546314209218 0.538198144789115 5.76153807201525 0.0951589134924837 0.279044864537462 0.994091140873056 115 18 -2.61005348168399 3.74352347295652e-12 4.04969768325866e-10 0.638991695699128
IFNAR1 "Ureteric bud cells" "Ectoderm" NA NA NA NA NA NA NA NA NA 0.997799656310228 60 25 -1.23029761942179 0.000203461967355852 0.00431999729811263 NA
IFNAR2 "Ureteric bud cells" "Ectoderm" 9 91 2.88669645132188 4.35006024359567 1.46336379227379 0.2557972174147 3.58789173504215 5.60081232607893e-05 0.0032730461419851 0.999989020910523 13 55 2 1.49621661820733e-05 0.000459884739602647 0.78844573530422
IFNGR1 "Ureteric bud cells" "Ectoderm" 35 113 4.53434132671669 5.10124839630392 0.566907069587224 0.260226260383959 4.83663947573539 0.0457850918027979 0.188342182986178 0.997997910977283 53 47 -0.169925001442312 0.586156285535323 1 0.187398595060407
IFNGR2 "Ureteric bud cells" "Ectoderm" 67 136 5.62232377990591 5.51597663983475 -0.106347140071169 0.279330374779404 5.54502265687898 0.714913034494015 0.840374989439086 0.00904459213797422 65 84 0.364996816779248 0.100412192269227 0.441603836271023 0.436421167409052
IFNLR1 "Ureteric bud cells" "Ectoderm" NA NA NA NA NA NA NA NA NA 0.533207623305219 1 7 2 0.0410769029064881 0.251548368108811 NA
IFRD1 "Ureteric bud cells" "Ectoderm" 60 143 5.68657072383628 5.5625889357839 -0.123981788052379 0.272505235352521 5.62554215986588 0.664151054127845 0.808586965771719 0.00853752295428004 75 72 -0.0581029545635682 0.840984059306794 1 0.468641043787988
IFRD2 "Ureteric bud cells" "Ectoderm" 45 77 4.81101182675692 4.44281586432168 -0.368195962435232 0.3693234801392 4.56261232971501 0.378357277344852 0.594812066232645 0.0208634404793816 29 36 0.302562770020431 0.35173671036966 0.865121685367552 0.310855939430828
IFT122 "Ureteric bud cells" "Ectoderm" 29 88 4.07676517135408 4.6987397368122 0.621974565458121 0.337700237636891 4.59644752356481 0.0853640674688611 0.263777729241582 0.303310587063009 34 29 -0.222392421336448 0.518454751716977 1 0.208474769138511
IFT140 "Ureteric bud cells" "Ectoderm" NA NA NA NA NA NA NA NA NA 0.904815668594704 35 42 0.256339753259785 0.379525781620008 0.901297456029909 NA
IFT172 "Ureteric bud cells" "Ectoderm" NA NA NA NA NA NA NA NA NA 0.0130347165098682 13 15 0.192645077942396 0.735581660108049 1 NA
IFT20 "Ureteric bud cells" "Ectoderm" 85 228 6.07890736174126 6.31427624767617 0.235368885934909 0.167505069325436 6.19858788075573 0.181016990848413 0.395860186254467 0.976530303139216 97 62 -0.637429920615292 0.0019342884088436 0.0276025422603773 0.422075086474925
IFT22 "Ureteric bud cells" "Ectoderm" 143 380 6.80784858905982 7.12315210652499 0.315303517465177 0.106815762170019 6.98648220080128 0.0293896142911698 0.146871135292783 0.99349558074694 124 145 0.22404027421793 0.197032806982786 0.650194832040673 0.710554312933328
IFT27 "Ureteric bud cells" "Ectoderm" 75 143 5.82050383354126 5.62487476616193 -0.195629067379323 0.593236141071813 5.53953004340985 0.753376353410165 0.863954020020027 0.0644116960725006 64 34 -0.893084796083488 0.0032695487417912 0.0410935867658609 0.561497668349394
IFT43 "Ureteric bud cells" "Ectoderm" 78 299 5.88957670584523 6.71466591763258 0.825089211787345 0.219722537188868 6.39119795903617 0.00191074263491384 0.029258885214309 0.999859820259037 97 106 0.126757142285939 0.541106959669396 1 0.15362840826794
IFT46 "Ureteric bud cells" "Ectoderm" NA NA NA NA NA NA NA NA NA 0.00619222712766301 28 24 -0.214124805352847 0.564498086300941 1 NA
IFT52 "Ureteric bud cells" "Ectoderm" 65 120 5.60226551020413 5.32411738081193 -0.278148129392201 0.241084641545586 5.53420540999746 0.266660823434019 0.489476453784176 0.0831282410067753 69 117 0.753360032416875 0.000625424363883068 0.0111311740645512 0.422081605159415
IFT57 "Ureteric bud cells" "Ectoderm" 152 411 6.66184081708654 7.13992879799106 0.47808798090452 0.501059920561077 6.94198003692321 0.395000699469065 0.610571931406028 0.0514843051376683 161 179 0.15200309344505 0.427047907244429 0.943324403484615 0.317939583332481
IFT74 "Ureteric bud cells" "Ectoderm" 64 192 5.65071094784678 6.01456701851241 0.363856070665622 0.42513539932471 5.873109330071 0.456015972579427 0.658996587171935 0.948850339000415 51 80 0.639410284743533 0.00951011440488307 0.089699880826184 0.698836168580476
IFT80 "Ureteric bud cells" "Ectoderm" NA NA NA NA NA NA NA NA NA 0.764448494762723 10 4 -1.13750352374994 0.116896858252506 0.488369096699359 NA
IFT81 "Ureteric bud cells" "Ectoderm" 105 241 6.24749494792801 6.37234992886386 0.124854980935853 0.232519593408685 6.27307702708057 0.599166652402253 0.763959629966231 0.0149114064352787 93 84 -0.145197915539936 0.518575083249114 1 0.349663170639236
IFT88 "Ureteric bud cells" "Ectoderm" 34 142 4.28744158823259 5.3554845424477 1.06804295421511 0.4512865931263 4.86852311826331 0.0318293340858024 0.153618198195676 0.996885428638893 49 23 -1.05889368905357 0.00116278042918566 0.0183206511234753 0.332376045990405
IFTAP "Ureteric bud cells" "Ectoderm" 92 232 6.0186624342811 6.25131584321988 0.232653408938777 0.361557772598239 6.1420220618673 0.562890382215839 0.738593634116278 0.00456448271284304 127 76 -0.733213459305099 0.000234637542722554 0.00487502293699522 0.431535488591527
IGBP1 "Ureteric bud cells" "Ectoderm" 80 189 5.97937461911697 5.98936996961184 0.00999535049487577 0.232751391309461 6.04664015709253 0.966312364343139 0.981422485889987 0.0383682576742776 164 162 -0.0175940600147381 0.804056549493626 1 0.389391514431271
IGDCC3 "Ureteric bud cells" "Ectoderm" 203 278 7.14327310601169 6.70495477022102 -0.438318335790666 0.427693833141392 6.96514815041195 0.366090244216824 0.58352319193703 0.991148776047506 336 348 0.0504784450277938 0.57831486408958 1 0.0936042351075574
IGDCC4 "Ureteric bud cells" "Ectoderm" NA NA NA NA NA NA NA NA NA 0.397382784730408 1 12 2.70043971814109 0.00260191996916328 0.0348434151333871 NA
IGF1 "Ureteric bud cells" "Ectoderm" NA NA NA NA NA NA NA NA NA 0.343413183442643 4 2 -0.736965594166206 0.484018354704782 1 NA
IGF1R "Ureteric bud cells" "Ectoderm" 104 213 6.22550484511937 6.22063428133094 -0.00487056378842876 0.276622836146065 6.17421215981002 0.986184251319327 0.993057192517847 0.0383478262505464 199 206 0.0496307677246006 0.57199644231828 1 0.476613533079199
IGF2 "Ureteric bud cells" "Ectoderm" NA NA NA NA NA NA NA NA NA 0.14781135993727 30 39 0.367731784500487 0.795837592003158 1 NA
IGF2BP1 "Ureteric bud cells" "Ectoderm" 182 284 7.0492308045402 6.70362440368738 -0.34560640085282 0.218210450252841 6.84339869927719 0.134086675954389 0.338735947591878 0.982394074022637 262 334 0.349098296052832 0.0075089209621387 0.0756791198632585 0.334448452828605
IGF2BP2 "Ureteric bud cells" "Ectoderm" 232 362 7.47117439091161 7.10665043688037 -0.364523954031232 0.12965807428718 7.31203064426806 0.0131529187766185 0.0943669144901652 0.792652219587605 274 231 -0.24530681328445 0.024485653659373 0.176522783864519 0.672951147850855
IGF2BP3 "Ureteric bud cells" "Ectoderm" 148 426 6.8084737594224 7.30574747165562 0.497273712233225 0.224138853236539 7.0889542746467 0.0803044006974778 0.256499332289155 0.158372549010194 378 336 -0.169449256989233 0.2212296049794 0.695775551538266 0.202648750672968
IGF2R "Ureteric bud cells" "Ectoderm" 48 152 5.09177233520399 5.65261452841269 0.560842193208699 0.217356269690893 5.28321799284845 0.0209026279099976 0.122653022582537 0.242106038703389 114 173 0.597453444904353 0.00147477197231548 0.0222398678682751 0.942259438363354
IGFBP2 "Ureteric bud cells" "Ectoderm" 2423 6335 10.3554366400683 11.5050269932492 1.14959035318092 0.264996073582876 10.9661127750232 0.00784322770780583 0.0707372678466204 0.99999409637771 1932 2163 0.162858861615579 0.00836678095135857 0.0812509259489004 0.141666865214159
IGFBP3 "Ureteric bud cells" "Ectoderm" NA NA NA NA NA NA NA NA NA 0.987257799060155 174 140 -0.311659759433535 0.544293296335674 1 NA
IGFBP4 "Ureteric bud cells" "Ectoderm" NA NA NA NA NA NA NA NA NA 0.985891010816512 40 39 -0.0356239097307212 0.747096308306392 1 NA
IGFBP5 "Ureteric bud cells" "Ectoderm" 358 395 8.11142085604498 6.92760358884611 -1.18381726719887 0.489433260016193 7.62184917220451 0.0577812508348915 0.213640514131723 0.998539515222021 630 581 -0.116620852074265 0.000166293241689482 0.0036446300666268 0.0985125452260142
IGFBP6 "Ureteric bud cells" "Ectoderm" NA NA NA NA NA NA NA NA NA 0.629755988620092 6 0 -2.8073549220576 0.0196561572501699 0.151642162945135 NA
IGFBP7 "Ureteric bud cells" "Ectoderm" 29 703 4.11204782755056 7.31054309725033 3.19849526969977 0.938253117839809 5.58585131883708 0.00409987369739097 0.0487136445331081 0.999983275788032 2 1 -0.584962500721156 0.772829992684448 1 0.133907102433673
IGFBPL1 "Ureteric bud cells" "Ectoderm" NA NA NA NA NA NA NA NA NA 0.152960732509031 51 71 0.46948528330122 0.0903675269615083 0.413486954650909 NA
IGFLR1 "Ureteric bud cells" "Ectoderm" NA NA NA NA NA NA NA NA NA 0.330676568142623 2 1 -0.584962500721156 0.772829992684448 1 NA
IGHMBP2 "Ureteric bud cells" "Ectoderm" NA NA NA NA NA NA NA NA NA 0.0151132388204593 21 23 0.125530882083859 0.881775244465802 1 NA
IGIP "Ureteric bud cells" "Ectoderm" NA NA NA NA NA NA NA NA NA 0.611193045906392 3 2 -0.415037499278844 0.765594483995764 1 NA
IGLL1 "Ureteric bud cells" "Ectoderm" NA NA NA NA NA NA NA NA NA 0.607702406635688 0 10 3.4594316186373 0.00476357680283674 0.0545487292786107 NA
IGLON5 "Ureteric bud cells" "Ectoderm" 50 165 5.06487204637208 5.81114377237635 0.746271726004264 0.415769067165232 5.50962797915815 0.131083336549232 0.335035269234046 0.269134815386986 55 65 0.237039197300849 0.308092005314665 0.834734045991215 0.317631218014945
IGSF1 "Ureteric bud cells" "Ectoderm" NA NA NA NA NA NA NA NA NA 0.450705550710194 17 11 -0.584962500721156 0.685236630634401 1 NA
IGSF10 "Ureteric bud cells" "Ectoderm" NA NA NA NA NA NA NA NA NA 0.238808876509507 41 35 -0.222392421336448 0.353108723819316 0.867385174176994 NA
IGSF11 "Ureteric bud cells" "Ectoderm" NA NA NA NA NA NA NA NA NA 0.252194940735637 4 3 -0.321928094887362 0.776814004155482 1 NA
IGSF21 "Ureteric bud cells" "Ectoderm" NA NA NA NA NA NA NA NA NA 0.128619684595316 14 20 0.485426827170242 0.297748947809504 0.822536649790435 NA
IGSF22 "Ureteric bud cells" "Ectoderm" NA NA NA NA NA NA NA NA NA 0.607702399211156 0 2 1.58496250072116 0.34577858615116 0.859740182618267 NA
IGSF3 "Ureteric bud cells" "Ectoderm" NA NA NA NA NA NA NA NA NA 0.52323718594404 83 62 -0.415037499278844 0.108735970010594 0.467487416359933 NA
IGSF5 "Ureteric bud cells" "Ectoderm" NA NA NA NA NA NA NA NA NA 0.178814179799495 2 2 0 1 1 NA
IGSF6 "Ureteric bud cells" "Ectoderm" NA NA NA NA NA NA NA NA NA 0.207985083656555 3 2 -0.415037499278844 0.765594483995764 1 NA
IGSF8 "Ureteric bud cells" "Ectoderm" NA NA NA NA NA NA NA NA NA 0.997177998324901 21 18 -0.211504105193712 0.739857755912783 1 NA
IGSF9 "Ureteric bud cells" "Ectoderm" NA NA NA NA NA NA NA NA NA 0.135129211016229 87 83 -0.067114195858537 0.797572497448571 1 NA
IGSF9B "Ureteric bud cells" "Ectoderm" NA NA NA NA NA NA NA NA NA 0.0418075222819324 6 12 0.893084796083488 0.164710299913169 0.587917096316794 NA
IHH "Ureteric bud cells" "Ectoderm" NA NA NA NA NA NA NA NA NA 0.856549854945351 0 0 0 1 1 NA
IK "Ureteric bud cells" "Ectoderm" 186 598 7.15515960482734 7.78381659727255 0.628656992445206 0.153914756412782 7.50132983641163 0.00635548039887952 0.0628769497057426 0.999974985795986 238 197 -0.271510187901139 0.0838619872473517 0.394959522936972 0.231727773582625
IKBIP "Ureteric bud cells" "Ectoderm" 62 83 5.46492824665417 4.78128382005243 -0.683644426601739 0.197562488926366 5.18290603886552 0.00349644841795204 0.0437208735581034 0.951732340582147 68 49 -0.464668267003444 0.0730592086979522 0.360783916546648 0.679692906023118
IKBKB "Ureteric bud cells" "Ectoderm" NA NA NA NA NA NA NA NA NA 0.00662053418963177 26 32 0.289506617194985 0.500839099441149 1 NA
IKBKE "Ureteric bud cells" "Ectoderm" NA NA NA NA NA NA NA NA NA 0.132511135008598 2 4 0.736965594166206 0.571607644953332 1 NA
IKBKG "Ureteric bud cells" "Ectoderm" NA NA NA NA NA NA NA NA NA 0.843754999307455 9 12 0.37851162325373 0.505855031478489 1 NA
IKZF1 "Ureteric bud cells" "Ectoderm" NA NA NA NA NA NA NA NA NA 0.471844172693792 1 7 2 0.0707598148030574 0.358908499236399 NA
IKZF2 "Ureteric bud cells" "Ectoderm" NA NA NA NA NA NA NA NA NA 0.759306532917393 49 69 0.485426827170242 0.05824648033727 0.318828686479124 NA
IKZF4 "Ureteric bud cells" "Ectoderm" NA NA NA NA NA NA NA NA NA 0.061221004785027 43 54 0.321928094887362 0.273965054223327 0.783960294071302 NA
IKZF5 "Ureteric bud cells" "Ectoderm" NA NA NA NA NA NA NA NA NA 0.709082702486599 17 28 0.68805599368526 0.0949471955705241 0.424863639877963 NA
IL11 "Ureteric bud cells" "Ectoderm" NA NA NA NA NA NA NA NA NA 0.338207732915765 1 1 0 1 1 NA
IL11RA "Ureteric bud cells" "Ectoderm" NA NA NA NA NA NA NA NA NA 0.910080840907029 15 13 -0.192645077942396 0.695118537566643 1 NA
IL12A "Ureteric bud cells" "Ectoderm" NA NA NA NA NA NA NA NA NA 0.686853560094925 3 0 -2 0.148914673178766 0.55030223882321 NA
IL13RA1 "Ureteric bud cells" "Ectoderm" 22 89 3.84202869851172 4.35545203391131 0.513423335399583 0.606627917670653 4.00941947096577 0.438828768343613 0.647224402859612 0.904383087567189 19 26 0.432959407276106 0.377419609400439 0.898262618752118 0.843279565661241
IL15 "Ureteric bud cells" "Ectoderm" NA NA NA NA NA NA NA NA NA 0.249673775443929 7 1 -2 0.0410769029064881 0.251548368108811 NA
IL17B "Ureteric bud cells" "Ectoderm" NA NA NA NA NA NA NA NA NA 0.329904450270289 1 1 0 1 1 NA
IL17D "Ureteric bud cells" "Ectoderm" NA NA NA NA NA NA NA NA NA 0.591809694427825 3 6 0.807354922057604 0.350647889704459 0.863583077856404 NA
IL17RA "Ureteric bud cells" "Ectoderm" NA NA NA NA NA NA NA NA NA 0.0412891603726949 11 21 0.874469117916141 0.0877303941716769 0.407686489940818 NA
IL17RB "Ureteric bud cells" "Ectoderm" NA NA NA NA NA NA NA NA NA 0.603265391306877 2 3 0.415037499278844 0.765594483995764 1 NA
IL17RC "Ureteric bud cells" "Ectoderm" NA NA NA NA NA NA NA NA NA 0.0192617561436145 10 4 -1.13750352374994 0.116896858252506 0.488369096699359 NA
IL17RD "Ureteric bud cells" "Ectoderm" 109 218 6.41482493542564 6.0509342776116 -0.363890657814032 0.333687456564894 6.24040244387665 0.292695630233993 0.516569452804338 0.0769769694929879 123 85 -0.527931555684777 0.015532912332278 0.128114255002227 0.762937242620189
IL17RE "Ureteric bud cells" "Ectoderm" NA NA NA NA NA NA NA NA NA 0.815063069427113 7 1 -2 0.0410769029064881 0.251548368108811 NA
IL18 "Ureteric bud cells" "Ectoderm" NA NA NA NA NA NA NA NA NA 0.531714383636495 2 6 1.22239242133645 0.203091787577168 0.660287000443969 NA
IL18BP "Ureteric bud cells" "Ectoderm" NA NA NA NA NA NA NA NA NA 0.144438372485512 12 8 -0.53051471669878 0.382591512192767 0.904137422760648 NA
IL1R1 "Ureteric bud cells" "Ectoderm" NA NA NA NA NA NA NA NA NA 0.328792456388353 2 5 1 0.571607644953332 1 NA
IL1RAP "Ureteric bud cells" "Ectoderm" NA NA NA NA NA NA NA NA NA 0.700284624137054 3 4 0.321928094887362 0.776814004155482 1 NA
IL1RAPL1 "Ureteric bud cells" "Ectoderm" NA NA NA NA NA NA NA NA NA 0.714058526226204 13 1 -2.8073549220576 0.00158560487313335 0.0235819145647881 NA
IL20RB "Ureteric bud cells" "Ectoderm" NA NA NA NA NA NA NA NA NA 0.713150440670857 3 0 -2 0.148914673178766 0.55030223882321 NA
IL23A "Ureteric bud cells" "Ectoderm" NA NA NA NA NA NA NA NA NA 0.128213157828677 0 0 0 1 1 NA
IL27RA "Ureteric bud cells" "Ectoderm" NA NA NA NA NA NA NA NA NA 0.630844629216766 11 10 -0.125530882083859 0.888365699321041 1 NA
IL32 "Ureteric bud cells" "Ectoderm" NA NA NA NA NA NA NA NA NA 0.70540287738759 0 1 1 1 1 NA
IL34 "Ureteric bud cells" "Ectoderm" NA NA NA NA NA NA NA NA NA 0.290641268345293 0 0 0 1 1 NA
IL36G "Ureteric bud cells" "Ectoderm" NA NA NA NA NA NA NA NA NA 0.607702214682487 0 2 1.58496250072116 0.34577858615116 0.859740182618267 NA
IL36RN "Ureteric bud cells" "Ectoderm" NA NA NA NA NA NA NA NA NA 0.376788093049378 0 0 0 1 1 NA
IL3RA "Ureteric bud cells" "Ectoderm" NA NA NA NA NA NA NA NA NA 0.601209559266235 3 0 -2 0.148914673178766 0.55030223882321 NA
IL4I1 "Ureteric bud cells" "Ectoderm" NA NA NA NA NA NA NA NA NA 0.184900954188444 0 0 0 1 1 NA
IL4R "Ureteric bud cells" "Ectoderm" NA NA NA NA NA NA NA NA NA 0.403538809535191 7 1 -2 0.0410769029064881 0.251548368108811 NA
IL6 "Ureteric bud cells" "Ectoderm" NA NA NA NA NA NA NA NA NA 0.589374848968456 0 0 0 1 1 NA
IL6R "Ureteric bud cells" "Ectoderm" NA NA NA NA NA NA NA NA NA 0.73647401696303 0 0 0 1 1 NA
IL6ST "Ureteric bud cells" "Ectoderm" 23 153 3.80263876452937 5.37700228588108 1.57436352135171 0.408505631173791 4.48043888717098 0.00156125239793374 0.0257674134955807 0.998776995407091 70 94 0.420108488826266 0.0605715987996742 0.32642609967972 0.26684338345541
ILDR2 "Ureteric bud cells" "Ectoderm" 37 161 4.25133209584301 5.43453733657963 1.18320524073662 0.59780930250781 4.87792124060149 0.107445636067907 0.299873858557946 0.789708892804053 56 93 0.721698837512896 0.0207317820246212 0.15730808272914 0.609952367235623
ILF2 "Ureteric bud cells" "Ectoderm" 547 431 8.72556486278499 7.3931052718703 -1.33245959091469 0.163298521091944 7.9809676676239 0.000412561789919874 0.0111104128425281 0.99999999986873 17 21 0.289506617194985 0.511460237654821 1 0.151457354434972
ILF3 "Ureteric bud cells" "Ectoderm" 333 528 8.00038868779158 7.63087649945497 -0.369512188336613 0.173501446810685 7.81330307887719 0.0501622440782449 0.197605516929241 0.704773855969027 393 359 -0.130198723126702 0.321262090045335 0.858073311136903 0.352352986549107
ILK "Ureteric bud cells" "Ectoderm" 84 227 6.03978879535843 6.27244761976976 0.232658824411332 0.258627873006375 6.00279092291929 0.382553854187501 0.598766308535615 0.00182610743673893 6 10 0.652076696579693 0.331753366775936 0.859740182618267 0.608567430576514
ILKAP "Ureteric bud cells" "Ectoderm" 49 123 5.11217243290086 5.18330328907661 0.0711308561757482 0.266698091570462 5.02170656822256 0.80116652319724 0.89295617071465 0.00118568461044066 41 58 0.490325626583081 0.0979691921816851 0.432811168431957 0.539103496970007
ILRUN "Ureteric bud cells" "Ectoderm" NA NA NA NA NA NA NA NA NA 0.219648981754326 23 25 0.115477217419936 0.782740510376808 1 NA
ILVBL "Ureteric bud cells" "Ectoderm" NA NA NA NA NA NA NA NA NA 0.272838920009991 48 32 -0.570315724756755 0.0781700543902131 0.375592868837352 NA
IMMP1L "Ureteric bud cells" "Ectoderm" 94 280 6.32446844132535 6.54826639854556 0.22379795722021 0.179282344532788 6.38415877498276 0.232541802581122 0.452522111908606 0.998011693341457 79 89 0.169925001442312 0.437469595183534 0.954962630741392 0.75927860804874
IMMP2L "Ureteric bud cells" "Ectoderm" NA NA NA NA NA NA NA NA NA 0.996179726358365 28 14 -0.951090399519054 0.0236492020544179 0.172613324003675 NA
IMMT "Ureteric bud cells" "Ectoderm" 116 133 6.44706300256338 5.52588784124617 -0.921175161317211 0.232941515338224 5.93784302526268 0.0245203012430127 0.132367014729108 0.999988957370881 97 96 -0.0147970019280805 0.985675246602529 1 0.0160631794575549
IMP3 "Ureteric bud cells" "Ectoderm" 119 202 6.4759445089044 6.09625202055349 -0.379692488350907 0.207292389613142 6.17585620432776 0.08693089385647 0.266054719254949 0.246930555452072 74 57 -0.370837695368309 0.209832710201016 0.672492651494947 0.976679040923205
IMP4 "Ureteric bud cells" "Ectoderm" 48 102 5.13696796138196 5.04075094097035 -0.0962170204116104 0.199784246627501 5.13683387260207 0.644558817215448 0.79333512705628 0.0103095496709046 44 81 0.865698908288409 0.00160330379334308 0.0237903254055904 0.473676887913058
IMPA1 "Ureteric bud cells" "Ectoderm" 48 114 5.01101164476566 5.02728325222485 0.0162716074591849 0.458166967062047 4.9616884189426 0.973504545931248 0.985899298770691 0.00459295489997674 60 53 -0.175849835399418 0.485108843038861 1 0.477890112054105
IMPA2 "Ureteric bud cells" "Ectoderm" 68 79 5.30466461851037 4.44438231354913 -0.860282304961239 0.418808520369789 4.82187564426108 0.0578213369834418 0.213640514131723 0.960666432680425 53 51 -0.0544477840223765 0.679739481516409 1 0.063290600897376
IMPACT "Ureteric bud cells" "Ectoderm" 70 72 5.48491710725994 4.51709058426838 -0.967826522991563 0.213162472197163 5.0807282624534 0.000443816146551068 0.0116060962159724 0.999182413060556 42 22 -0.902702798645085 0.0117221102026681 0.104650503441432 0.932711366345717
IMPAD1 "Ureteric bud cells" "Ectoderm" 56 168 5.415373082963 5.80315206276822 0.387778979805226 0.247262749482279 5.60806248498744 0.157087831214637 0.367350759234881 0.812889734887548 88 123 0.478462879420477 0.020468785121129 0.155617414639004 0.840666936973813
IMPDH1 "Ureteric bud cells" "Ectoderm" NA NA NA NA NA NA NA NA NA 0.491118567425623 24 41 0.748461233004036 0.0324281170435695 0.216755335245329 NA
IMPDH2 "Ureteric bud cells" "Ectoderm" 311 353 7.56965912520077 7.04231752327398 -0.527341601926795 0.309833756084165 7.40643963036013 0.16802039095601 0.38162064550054 0.9999689745468 5 3 -0.584962500721156 0.529650670053343 1 0.910329306922954
IMPG1 "Ureteric bud cells" "Ectoderm" NA NA NA NA NA NA NA NA NA 0.687536575554448 0 20 4.39231742277876 5.28919557648401e-05 0.00139274903515264 NA
IMPG2 "Ureteric bud cells" "Ectoderm" NA NA NA NA NA NA NA NA NA 0.687536156747772 1 3 1 0.423710797166793 0.94047866532987 NA
INA "Ureteric bud cells" "Ectoderm" NA NA NA NA NA NA NA NA NA 0.143900393659525 26 32 0.289506617194985 0.444216730138607 0.963680569393231 NA
INAFM1 "Ureteric bud cells" "Ectoderm" NA NA NA NA NA NA NA NA NA 0.0582617338559349 21 10 -1 0.0425230642272455 0.256596016109811 NA
INAFM2 "Ureteric bud cells" "Ectoderm" NA NA NA NA NA NA NA NA NA 0.294142649997865 14 14 0 1 1 NA
INAVA "Ureteric bud cells" "Ectoderm" NA NA NA NA NA NA NA NA NA 0.96721983094152 41 48 0.222392421336448 0.375164672979521 0.895268119739975 NA
INCA1 "Ureteric bud cells" "Ectoderm" NA NA NA NA NA NA NA NA NA 0.142244483000884 0 3 2 0.148914673178766 0.55030223882321 NA
INCENP "Ureteric bud cells" "Ectoderm" NA NA NA NA NA NA NA NA NA 0.905326487206827 6 6 0 1 1 NA
INF2 "Ureteric bud cells" "Ectoderm" NA NA NA NA NA NA NA NA NA 0.993172607973142 31 22 -0.476438043942987 0.183299110281698 0.619874951361298 NA
ING1 "Ureteric bud cells" "Ectoderm" 42 72 4.64626086605605 4.32582626171167 -0.320434604344374 0.367263350770634 4.42243293110083 0.431010789839819 0.640643341140058 0.408333049922984 49 53 0.111031312388744 0.642240047787175 1 0.204667058979213
ING2 "Ureteric bud cells" "Ectoderm" 106 269 6.11920276189275 6.43487942204044 0.315676660147687 0.399346841476409 6.28019062704237 0.459160666669164 0.661038998998066 0.0867189745013294 29 32 0.137503523749935 0.672762088316142 1 0.435583434282423
ING3 "Ureteric bud cells" "Ectoderm" NA NA NA NA NA NA NA NA NA 0.00584109837530947 40 31 -0.357552004618084 0.283283660168597 0.800686731207811 NA
ING4 "Ureteric bud cells" "Ectoderm" 99 260 6.14671018132284 6.51204126044699 0.365331079124151 0.252559165721793 6.37356432277694 0.16911104298244 0.383108759161564 0.979065944102701 71 76 0.096861539252589 0.544406791821158 1 0.265133586457539
ING5 "Ureteric bud cells" "Ectoderm" 48 98 5.14930231106489 5.0080957445959 -0.141206566468989 0.282396537606827 5.09084027700431 0.651968069473869 0.799704676349721 0.00131288425779942 84 62 -0.432111012637785 0.0782492290765047 0.37579813289619 0.597651139231564
INHA "Ureteric bud cells" "Ectoderm" NA NA NA NA NA NA NA NA NA 0.457436972197596 10 8 -0.289506617194985 0.83531667005549 1 NA
INHBA "Ureteric bud cells" "Ectoderm" NA NA NA NA NA NA NA NA NA 0.370930055796643 8 3 -1.16992500144231 0.456821057871969 0.983214469037015 NA
INHBB "Ureteric bud cells" "Ectoderm" NA NA NA NA NA NA NA NA NA 0.685583166282604 0 3 2 0.148914673178766 0.55030223882321 NA
INHBE "Ureteric bud cells" "Ectoderm" NA NA NA NA NA NA NA NA NA 0.263758148771925 1 2 0.584962500721156 0.772829992684448 1 NA
INIP "Ureteric bud cells" "Ectoderm" 44 105 4.94049382018418 5.06404144420671 0.123547624022533 0.214459053461738 5.0535640116032 0.582160929829237 0.752773909490187 0.0712062592449606 87 95 0.125530882083859 0.599104589056103 1 0.984446759715688
INKA1 "Ureteric bud cells" "Ectoderm" NA NA NA NA NA NA NA NA NA 0.185946376269552 1 0 -1 1 1 NA
INKA2 "Ureteric bud cells" "Ectoderm" NA NA NA NA NA NA NA NA NA 0.864850531522892 10 10 0 1 1 NA
INMT "Ureteric bud cells" "Ectoderm" NA NA NA NA NA NA NA NA NA 0.38575997328851 4 0 -2.32192809488736 0.0718606382258516 0.358908499236399 NA
INO80 "Ureteric bud cells" "Ectoderm" NA NA NA NA NA NA NA NA NA 0.00519377838161836 29 33 0.180572245641821 0.611225927380715 1 NA
INO80B "Ureteric bud cells" "Ectoderm" NA NA NA NA NA NA NA NA NA 0.0784389362147457 15 11 -0.415037499278844 0.404132417857754 0.929518961800397 NA
INO80C "Ureteric bud cells" "Ectoderm" NA NA NA NA NA NA NA NA NA 0.911883081395287 33 13 -1.28010791919274 0.00396583912560644 0.0476984526883498 NA
INO80D "Ureteric bud cells" "Ectoderm" 29 108 4.12256937891583 5.03345430577114 0.910884926855315 0.308471655981518 4.68157896199022 0.00987511502849329 0.0793978589904181 0.0784157337440457 39 28 -0.46394709975979 0.221223592628473 0.695775551538266 0.252312576918605
INO80E "Ureteric bud cells" "Ectoderm" 30 111 4.28647378054469 4.9930932731525 0.706619492607809 0.220272717164722 4.67936058931961 0.0176660991278588 0.111547684349777 0.999086753101042 24 59 1.26303440583379 7.01446328383512e-05 0.00177321236329221 0.694184989162809
INPP1 "Ureteric bud cells" "Ectoderm" NA NA NA NA NA NA NA NA NA 0.561002668506901 4 2 -0.736965594166206 0.484018354704782 1 NA
INPP4A "Ureteric bud cells" "Ectoderm" NA NA NA NA NA NA NA NA NA 0.0127091614214993 53 32 -0.710493382805015 0.0281324851171056 0.196026427422682 NA
INPP4B "Ureteric bud cells" "Ectoderm" NA NA NA NA NA NA NA NA NA 0.774015348210679 6 4 -0.485426827170242 0.484018354704782 1 NA
INPP5A "Ureteric bud cells" "Ectoderm" NA NA NA NA NA NA NA NA NA 0.0125923910640697 33 28 -0.229481846122767 0.507787722630326 1 NA
INPP5B "Ureteric bud cells" "Ectoderm" NA NA NA NA NA NA NA NA NA 0.541998782211901 19 11 -0.736965594166206 0.160908657470169 0.578863741169962 NA
INPP5D "Ureteric bud cells" "Ectoderm" NA NA NA NA NA NA NA NA NA 0.850020549470289 10 6 -0.652076696579693 0.331753366775936 0.859740182618267 NA
INPP5E "Ureteric bud cells" "Ectoderm" NA NA NA NA NA NA NA NA NA 0.265676562055616 17 22 0.3536369546147 0.430643367757714 0.946587313266374 NA
INPP5F "Ureteric bud cells" "Ectoderm" 58 91 4.81105490580774 4.39330561449602 -0.417749291311721 0.809142049866746 4.43217870176445 0.624570877678108 0.779410508665966 0.00300868131137442 113 104 -0.118644496498619 0.56378745665782 1 0.284008851639409
INPP5J "Ureteric bud cells" "Ectoderm" NA NA NA NA NA NA NA NA NA 0.916360000071526 5 7 0.415037499278844 0.565318637427207 1 NA
INPP5K "Ureteric bud cells" "Ectoderm" NA NA NA NA NA NA NA NA NA 0.0761978603973303 11 9 -0.263034405833794 0.686242683713844 1 NA
INPPL1 "Ureteric bud cells" "Ectoderm" NA NA NA NA NA NA NA NA NA 0.0108046307903397 49 55 0.163498732282879 0.464859364593038 0.990159139366362 NA
INSC "Ureteric bud cells" "Ectoderm" NA NA NA NA NA NA NA NA NA 0.762274011630222 0 1 1 1 1 NA
INSIG1 "Ureteric bud cells" "Ectoderm" NA NA NA NA NA NA NA NA NA 0.541732523547185 69 72 0.0605415419350509 0.838944928128353 1 NA
INSIG2 "Ureteric bud cells" "Ectoderm" 101 261 5.22179676186881 6.47081516075621 1.2490183988874 0.919165336205195 5.96568752663076 0.240587077295081 0.461125231482238 0.102574524651969 130 106 -0.291956015136303 0.160394781566818 0.578161680986572 0.159283740665542
INSL3 "Ureteric bud cells" "Ectoderm" NA NA NA NA NA NA NA NA NA 0.81423427386518 2 6 1.22239242133645 0.181664960740103 0.619214979716839 NA
INSL4 "Ureteric bud cells" "Ectoderm" NA NA NA NA NA NA NA NA NA 0.625589904287131 0 0 0 1 1 NA
INSM1 "Ureteric bud cells" "Ectoderm" NA NA NA NA NA NA NA NA NA 0.984378608887487 1 2 0.584962500721156 0.772829992684448 1 NA
INSM2 "Ureteric bud cells" "Ectoderm" NA NA NA NA NA NA NA NA NA 0.449933321861861 0 0 0 1 1 NA
INSR "Ureteric bud cells" "Ectoderm" 27 79 4.12737374342228 4.49008915415336 0.362715410731082 0.263473743849122 4.32420686994469 0.227305481242443 0.448116520163674 0.00259049779701572 115 88 -0.382247564161174 0.0644425922389157 0.339647892246697 0.339109288742248
INSYN1 "Ureteric bud cells" "Ectoderm" NA NA NA NA NA NA NA NA NA 0.510282969811653 0 0 0 1 1 NA
INTS1 "Ureteric bud cells" "Ectoderm" NA NA NA NA NA NA NA NA NA 0.0053541408497241 50 69 0.456857674973471 0.0875063864616331 0.406934118021869 NA
INTS10 "Ureteric bud cells" "Ectoderm" 55 107 5.21292816914602 5.14198202925546 -0.0709461398905624 0.306266831022117 5.27217332457682 0.819941723730332 0.90478085871588 0.0218942367817019 67 37 -0.839535327806754 0.00828740830088521 0.0807230253210972 0.522058658765819
INTS11 "Ureteric bud cells" "Ectoderm" 82 175 5.91922988960407 5.93089151657618 0.0116616269721135 0.306622600441857 5.91743991738815 0.971689802108658 0.985131594873661 0.0634937860550005 81 124 0.608232280044003 0.00312899633081467 0.0398880085252767 0.504839640845642
INTS12 "Ureteric bud cells" "Ectoderm" NA NA NA NA NA NA NA NA NA 0.129252750124676 17 15 -0.169925001442312 0.725119995401864 1 NA
INTS13 "Ureteric bud cells" "Ectoderm" NA NA NA NA NA NA NA NA NA 0.988073094434062 16 18 0.160464672193246 0.746519303254113 1 NA
INTS14 "Ureteric bud cells" "Ectoderm" NA NA NA NA NA NA NA NA NA 0.0721998285314227 34 39 0.192645077942396 0.620282912172921 1 NA
INTS2 "Ureteric bud cells" "Ectoderm" NA NA NA NA NA NA NA NA NA 0.01394351077929 16 29 0.819427754358179 0.0711404497119742 0.358908499236399 NA
INTS3 "Ureteric bud cells" "Ectoderm" 69 66 5.51046587869065 4.33438122198977 -1.17608465670087 0.311205094890397 4.95601891521394 0.00181923349678393 0.0287810780002253 0.998358861102906 62 51 -0.276840205358824 0.295049509054651 0.821826624472708 0.235391392772193
INTS4 "Ureteric bud cells" "Ectoderm" NA NA NA NA NA NA NA NA NA 0.158943738189183 16 18 0.160464672193246 0.73797623275431 1 NA
INTS5 "Ureteric bud cells" "Ectoderm" NA NA NA NA NA NA NA NA NA 0.251157426348803 16 22 0.436099114806674 0.36389185156493 0.880580081692489 NA
INTS6 "Ureteric bud cells" "Ectoderm" 58 171 5.38087307099919 5.71625492895783 0.335381857958644 0.333558292892494 5.36283896771293 0.330617208939903 0.552507953194871 0.0103262612811888 136 99 -0.454175893185802 0.0224413302387688 0.167587319222337 0.365171349393203
INTS6L "Ureteric bud cells" "Ectoderm" NA NA NA NA NA NA NA NA NA 0.236416319307058 20 24 0.251538766995965 0.507640622407106 1 NA
INTS7 "Ureteric bud cells" "Ectoderm" NA NA NA NA NA NA NA NA NA 0.0357317894383576 33 38 0.197939377611909 0.542598293025109 1 NA
INTS8 "Ureteric bud cells" "Ectoderm" 31 100 4.39050042220772 4.97622152980037 0.585721107592646 0.272906862474642 4.74217150053794 0.0846360422887059 0.263037473741024 0.00793022024031051 20 15 -0.39231742277876 0.376050088111715 0.896446375254863 0.286288698842737
INTS9 "Ureteric bud cells" "Ectoderm" NA NA NA NA NA NA NA NA NA 0.446509113031749 14 27 0.900464326449086 0.028668840439248 0.198833605395988 NA
INTU "Ureteric bud cells" "Ectoderm" 48 197 5.18037815208504 6.12882906204386 0.948450909958821 0.341194791908977 5.71282819850023 0.0612328115323711 0.220455649518535 0.999728521266063 148 212 0.515541099763677 0.00427391979668446 0.0503713834102239 0.543561184190398
INVS "Ureteric bud cells" "Ectoderm" NA NA NA NA NA NA NA NA NA 0.0106968339378289 16 13 -0.280107919192735 0.573023776832493 1 NA
IP6K1 "Ureteric bud cells" "Ectoderm" NA NA NA NA NA NA NA NA NA 0.0115295656203904 35 31 -0.169925001442312 0.700899897645495 1 NA
IP6K2 "Ureteric bud cells" "Ectoderm" 104 306 6.33491422102698 6.73522864659198 0.400314425565004 0.15438932001788 6.51013094008667 0.0203854379173319 0.12112611640171 0.287962902049043 172 195 0.180081616478484 0.170194376792557 0.598338816694501 0.449850430007153
IPMK "Ureteric bud cells" "Ectoderm" NA NA NA NA NA NA NA NA NA 0.0181592383236135 13 14 0.0995356735509144 0.869927132503724 1 NA
IPO11 "Ureteric bud cells" "Ectoderm" NA NA NA NA NA NA NA NA NA 0.120423425286484 20 20 0 1 1 NA
IPO13 "Ureteric bud cells" "Ectoderm" NA NA NA NA NA NA NA NA NA 0.00718198245988528 0 0 0 1 1 NA
IPO4 "Ureteric bud cells" "Ectoderm" NA NA NA NA NA NA NA NA NA 0.023670272406746 13 18 0.440572591385981 0.360615738992857 0.876705984916219 NA
IPO5 "Ureteric bud cells" "Ectoderm" 139 235 6.75504448557674 6.32761128256299 -0.427433203013743 0.245889843740052 6.44700478893182 0.10265300333799 0.291180658799737 0.968534005353933 294 185 -0.665412333141172 1.64395932397403e-05 0.000498959691997384 0.73657142024966
IPO7 "Ureteric bud cells" "Ectoderm" 112 195 6.37821861800013 6.11367630202419 -0.264542315975937 0.221092263751589 6.27137120824619 0.297770759738388 0.521987493425695 0.154295509347919 199 233 0.22650852980868 0.306523682826311 0.834065452313279 0.315665208361882
IPO8 "Ureteric bud cells" "Ectoderm" NA NA NA NA NA NA NA NA NA 0.00588263845458359 39 55 0.485426827170242 0.114721591943307 0.483118466343292 NA
IPO9 "Ureteric bud cells" "Ectoderm" 145 214 6.88202275213192 6.21006018130278 -0.671962570829142 0.412339813997536 6.48197161851439 0.157709203265127 0.368352613009537 0.984172331477402 239 228 -0.0676868075115746 0.618411577845442 1 0.100730026418071
IPP "Ureteric bud cells" "Ectoderm" NA NA NA NA NA NA NA NA NA 0.640322042530577 41 43 0.0671141958585369 0.824494831297148 1 NA
IPPK "Ureteric bud cells" "Ectoderm" NA NA NA NA NA NA NA NA NA 0.0308605034422655 2 3 0.415037499278844 0.765594483995764 1 NA
IQANK1 "Ureteric bud cells" "Ectoderm" NA NA NA NA NA NA NA NA NA 0.577287231698745 6 8 0.362570079384708 0.617858533766404 1 NA
IQCA1 "Ureteric bud cells" "Ectoderm" NA NA NA NA NA NA NA NA NA 0.749975475702978 16 1 -3.08746284125034 0.000122679730812782 0.00284499438019007 NA
IQCB1 "Ureteric bud cells" "Ectoderm" NA NA NA NA NA NA NA NA NA 0.998299486780498 91 41 -1.13124453327825 8.87402608416142e-05 0.00216965455926391 NA
IQCC "Ureteric bud cells" "Ectoderm" NA NA NA NA NA NA NA NA NA 0.0197071463938358 1 1 0 1 1 NA
IQCD "Ureteric bud cells" "Ectoderm" NA NA NA NA NA NA NA NA NA 0.083414535958685 13 10 -0.347923303420307 0.543076691801525 1 NA
IQCE "Ureteric bud cells" "Ectoderm" 25 125 4.12864850156582 5.10248935904978 0.973840857483961 0.322739979196332 4.57519167216157 0.00883904852974113 0.0755048346514852 0.999578342279282 23 24 0.0588936890535686 0.886900739861637 1 0.0604756810119137
IQCG "Ureteric bud cells" "Ectoderm" NA NA NA NA NA NA NA NA NA 0.138918389033921 15 2 -2.41503749927884 0.000886373838229331 0.0147963301754076 NA
IQCH "Ureteric bud cells" "Ectoderm" NA NA NA NA NA NA NA NA NA 0.128659082299628 2 4 0.736965594166206 0.484018354704782 1 NA
IQCK "Ureteric bud cells" "Ectoderm" 50 136 5.00986540642763 5.4359507355948 0.42608532916717 0.349229688087271 5.25060674530214 0.241273127059092 0.461399624100523 0.981913298684596 31 50 0.672425341971496 0.0314372304288712 0.211298344333447 0.731879297011115
IQCN "Ureteric bud cells" "Ectoderm" NA NA NA NA NA NA NA NA NA 0.350493160731259 4 0 -2.32192809488736 0.0718606382258516 0.358908499236399 NA
IQGAP1 "Ureteric bud cells" "Ectoderm" 72 104 5.43363011527945 5.01364851420613 -0.419981601073323 0.344761904661981 5.10443227512192 0.292508105870677 0.516556867814175 0.0455719373569454 105 129 0.294447358465255 0.195665381056245 0.646895072353274 0.291856745183443
IQGAP2 "Ureteric bud cells" "Ectoderm" 74 105 5.11539591266792 4.97617203410943 -0.139223878558489 0.762027326642127 5.06265785059525 0.866568892657003 0.928622558613965 0.0164524335942581 43 78 0.844349129539806 0.00315941764655208 0.0401436767111775 0.461917448316923
IQGAP3 "Ureteric bud cells" "Ectoderm" NA NA NA NA NA NA NA NA NA 0.3563029304181 8 23 1.41503749927884 0.00737184311698072 0.07458117560983 NA
IQSEC1 "Ureteric bud cells" "Ectoderm" 34 77 4.26196105954825 4.41421812762936 0.1522570680811 0.490441894419275 4.45028020580338 0.775355723218667 0.877041719706361 0.396538851947713 80 77 -0.0544477840223765 0.790850053466038 1 0.208490271551911
IQSEC2 "Ureteric bud cells" "Ectoderm" NA NA NA NA NA NA NA NA NA 0.113133009944218 6 7 0.192645077942396 0.812091556823204 1 NA
IQUB "Ureteric bud cells" "Ectoderm" NA NA NA NA NA NA NA NA NA 0.948258201771045 13 16 0.280107919192735 0.598897270038121 1 NA
IRAK1 "Ureteric bud cells" "Ectoderm" NA NA NA NA NA NA NA NA NA 0.17514427922938 0 0 0 1 1 NA
IRAK1BP1 "Ureteric bud cells" "Ectoderm" 31 112 4.11425626818801 5.00352957498796 0.88927330679995 0.436783436393987 4.66900324316142 0.0926824224161123 0.27561630963943 0.993937646005744 54 51 -0.0809199953835675 0.832364162860558 1 0.0769850363142256
IRAK2 "Ureteric bud cells" "Ectoderm" NA NA NA NA NA NA NA NA NA 0.188480459272965 0 1 1 1 1 NA
IRAK3 "Ureteric bud cells" "Ectoderm" NA NA NA NA NA NA NA NA NA 0.221080411421452 0 3 2 0.148914673178766 0.55030223882321 NA
IRAK4 "Ureteric bud cells" "Ectoderm" NA NA NA NA NA NA NA NA NA 0.398540386909329 12 18 0.547487795302493 0.279287587732482 0.792863927408265 NA
IREB2 "Ureteric bud cells" "Ectoderm" 72 167 5.74821423778588 5.82685658409482 0.0786423463089365 0.191643325583026 5.7642060772905 0.687344927455974 0.823347500426765 0.00122032612861613 125 109 -0.195920209975257 0.309599864664154 0.836368830825428 0.416423775801419
IRF1 "Ureteric bud cells" "Ectoderm" NA NA NA NA NA NA NA NA NA 0.929690943758309 6 5 -0.222392421336448 0.801613520941505 1 NA
IRF2 "Ureteric bud cells" "Ectoderm" NA NA NA NA NA NA NA NA NA 0.0186574906497504 29 32 0.137503523749935 0.70785257426198 1 NA
IRF2BP1 "Ureteric bud cells" "Ectoderm" NA NA NA NA NA NA NA NA NA 0.556837485170075 1 0 -1 1 1 NA
IRF2BP2 "Ureteric bud cells" "Ectoderm" 97 112 6.13688568438022 5.21607402952112 -0.920811654859092 0.309220808072809 5.70078064275714 0.044570275483936 0.184841560719138 0.997690629132622 127 132 0.0552824355011897 0.950203937437975 1 0.0536006338277035
IRF2BPL "Ureteric bud cells" "Ectoderm" 80 170 6.02324114223637 5.8304530250606 -0.192788117175778 0.288768801117514 5.9032976470008 0.548272482096812 0.72826694658382 0.041189961627226 54 105 0.94656074103854 5.91446119703056e-05 0.00152907378663952 0.453787997992619
IRF3 "Ureteric bud cells" "Ectoderm" 59 209 5.3129107498035 6.07716594472773 0.764255194924224 0.33510828169193 5.53121822899051 0.0377732891155062 0.167048360435911 0.756432379787433 75 75 0 0.962665863260905 1 0
IRF6 "Ureteric bud cells" "Ectoderm" NA NA NA NA NA NA NA NA NA 0.74226457526903 7 5 -0.415037499278844 0.59407600781104 1 NA
IRF7 "Ureteric bud cells" "Ectoderm" NA NA NA NA NA NA NA NA NA 0.997166815580943 13 25 0.893084796083488 0.0466020636697887 0.274203087481552 NA
IRF9 "Ureteric bud cells" "Ectoderm" NA NA NA NA NA NA NA NA NA 0.345293187900185 24 13 -0.836501267717121 0.0815027739693973 0.386345095506343 NA
IRGQ "Ureteric bud cells" "Ectoderm" NA NA NA NA NA NA NA NA NA 0.342127429443241 41 31 -0.39231742277876 0.281232059705302 0.796632183167565 NA
IRS1 "Ureteric bud cells" "Ectoderm" NA NA NA NA NA NA NA NA NA 0.738724401853723 29 42 0.519374159093579 0.159389683260156 0.575686620688482 NA
IRS2 "Ureteric bud cells" "Ectoderm" NA NA NA NA NA NA NA NA NA 0.30294476172779 12 26 1.05444778402238 0.01685223734514 0.135856254767399 NA
IRS4 "Ureteric bud cells" "Ectoderm" NA NA NA NA NA NA NA NA NA 0.895485680761348 7 9 0.321928094887362 0.617858533766404 1 NA
IRX1 "Ureteric bud cells" "Ectoderm" NA NA NA NA NA NA NA NA NA 0.945072611092094 15 8 -0.830074998557688 0.0776715429508616 0.374706092159247 NA
IRX2 "Ureteric bud cells" "Ectoderm" 95 94 4.74550228131119 4.13232084322834 -0.613181438082852 1.31993065709154 3.91785012634282 0.66070950239592 0.80576731691257 0.0780324619267131 81 97 0.257157839497124 0.423103622909156 0.94047866532987 0.228078489605166
IRX3 "Ureteric bud cells" "Ectoderm" NA NA NA NA NA NA NA NA NA 0.894694417477589 9 21 1.13750352374993 0.0156236036369378 0.128465163832554 NA
IRX4 "Ureteric bud cells" "Ectoderm" NA NA NA NA NA NA NA NA NA 0.45022026751143 1 0 -1 1 1 NA
IRX5 "Ureteric bud cells" "Ectoderm" NA NA NA NA NA NA NA NA NA 0.138427303496606 2 3 0.415037499278844 0.765594483995764 1 NA
ISCA1 "Ureteric bud cells" "Ectoderm" 79 141 5.95928477840478 5.51904113798995 -0.440243640414833 0.232028943053388 5.67464797448154 0.0775362475895442 0.251256631508933 0.177876262015393 75 65 -0.203533394085132 0.492522175391847 1 0.462319896076969
ISCA2 "Ureteric bud cells" "Ectoderm" 117 220 6.4483227227592 6.23334795214064 -0.214974770618552 0.195501140561538 6.27732602914731 0.288838034654285 0.512398417352508 0.00261518804898699 96 88 -0.12417941122073 0.560344910734436 1 0.577646441316931
ISCU "Ureteric bud cells" "Ectoderm" 174 301 7.03709341679797 6.67715234726266 -0.359941069535314 0.215346415075326 6.78148287434126 0.115358148463318 0.309786529371133 0.40350174383409 119 89 -0.415037499278844 0.05143384407609 0.292758658638861 0.882806948526135
ISG15 "Ureteric bud cells" "Ectoderm" NA NA NA NA NA NA NA NA NA 0.993761317613955 19 24 0.321928094887362 0.63206077909473 1 NA
ISG20 "Ureteric bud cells" "Ectoderm" NA NA NA NA NA NA NA NA NA 0.627043781251919 0 2 1.58496250072116 0.34577858615116 0.859740182618267 NA
ISG20L2 "Ureteric bud cells" "Ectoderm" NA NA NA NA NA NA NA NA NA 0.592766160758011 3 4 0.321928094887362 0.776814004155482 1 NA
ISL1 "Ureteric bud cells" "Ectoderm" NA NA NA NA NA NA NA NA NA 0.168557637296688 63 58 -0.117356950638159 0.703607361398729 1 NA
ISL2 "Ureteric bud cells" "Ectoderm" NA NA NA NA NA NA NA NA NA 0.70541168315184 0 2 1.58496250072116 0.34577858615116 0.859740182618267 NA
ISLR "Ureteric bud cells" "Ectoderm" NA NA NA NA NA NA NA NA NA 0.945714240050189 0 0 0 1 1 NA
ISLR2 "Ureteric bud cells" "Ectoderm" NA NA NA NA NA NA NA NA NA 0.0915653455048111 2 4 0.736965594166206 0.484018354704782 1 NA
ISM1 "Ureteric bud cells" "Ectoderm" NA NA NA NA NA NA NA NA NA 0.44418163290719 0 0 0 1 1 NA
ISOC1 "Ureteric bud cells" "Ectoderm" NA NA NA NA NA NA NA NA NA 0.987651476028635 37 22 -0.724365557386573 0.0477802125437161 0.278679528824253 NA
ISOC2 "Ureteric bud cells" "Ectoderm" 86 73 5.75871206870642 4.58837700839737 -1.17033506030905 0.2125935421501 5.08674350124841 6.50553675756237e-05 0.00349422672040911 0.999998480910991 64 28 -1.16438681790088 0.000634650308647074 0.0112545175556889 0.99491748764102
IST1 "Ureteric bud cells" "Ectoderm" 91 241 6.18597848532858 6.40621589995502 0.220237414626431 0.127291942396233 6.19946823327613 0.104113628010095 0.294303429226957 0.0236942813779492 183 217 0.244622368719913 0.108868874151388 0.467747255173614 0.909352080685187
ISY1 "Ureteric bud cells" "Ectoderm" 40 82 4.7677596327128 4.60414325444682 -0.163616378265975 0.248420452771055 4.65691523366312 0.538037961981161 0.720613519239034 0.255892543625715 46 55 0.252766070379967 0.401403157736732 0.926322338983921 0.377742852585137
ISYNA1 "Ureteric bud cells" "Ectoderm" 313 1348 7.85186908105287 8.95558495985576 1.10371587880288 0.170440615589228 8.42308193858395 0.000346972222881084 0.00978871881990133 0.999999986744072 343 424 0.305054276322966 0.00891418048113249 0.0855372600776261 0.276388409536913
ITCH "Ureteric bud cells" "Ectoderm" 28 88 3.96946088284206 4.4370541317769 0.46759324893484 0.576228734734066 4.07129746266578 0.510700234217954 0.700378410288846 0.171391879077665 35 86 1.27301849440642 5.6487641151221e-06 0.000192575120290888 0.612486385838447
ITFG1 "Ureteric bud cells" "Ectoderm" 38 252 4.92150815513008 6.41796167642476 1.49645352129468 0.150739303939076 5.76715841634191 5.49898212834448e-08 5.24877844150481e-05 0.999999986805529 78 45 -0.78021879212009 0.0030870629977271 0.0394573517412459 0.255232772507798
ITFG2 "Ureteric bud cells" "Ectoderm" NA NA NA NA NA NA NA NA NA 0.00634021676619146 53 57 0.103093492964104 0.792124614772993 1 NA
ITGA1 "Ureteric bud cells" "Ectoderm" NA NA NA NA NA NA NA NA NA 0.456881001676527 5 4 -0.263034405833794 0.824140895741885 1 NA
ITGA10 "Ureteric bud cells" "Ectoderm" NA NA NA NA NA NA NA NA NA 0.602611178529553 0 0 0 1 1 NA
ITGA11 "Ureteric bud cells" "Ectoderm" NA NA NA NA NA NA NA NA NA 0.334297919822421 6 4 -0.485426827170242 0.659979589866018 1 NA
ITGA2 "Ureteric bud cells" "Ectoderm" NA NA NA NA NA NA NA NA NA 0.159525410048535 67 49 -0.443606651475615 0.0994012332279164 0.437654724926188 NA
ITGA2B "Ureteric bud cells" "Ectoderm" NA NA NA NA NA NA NA NA NA 0.288296553355634 6 9 0.514573172829758 0.488335326596963 1 NA
ITGA3 "Ureteric bud cells" "Ectoderm" NA NA NA NA NA NA NA NA NA 0.0815847732335805 14 13 -0.0995356735509144 0.863900542039618 1 NA
ITGA4 "Ureteric bud cells" "Ectoderm" NA NA NA NA NA NA NA NA NA 0.150984372103252 1 3 1 0.423710797166793 0.94047866532987 NA
ITGA5 "Ureteric bud cells" "Ectoderm" NA NA NA NA NA NA NA NA NA 0.15386127377868 25 22 -0.176877762084079 0.664960348255701 1 NA
ITGA6 "Ureteric bud cells" "Ectoderm" 134 432 6.67009234406003 7.22388092325929 0.553788579199259 0.177780753122188 6.8943280314461 0.00709626176195266 0.0671740348937238 0.958627144565722 91 111 0.283792966000591 0.22172543010627 0.696656048771347 0.512457238484291
ITGA7 "Ureteric bud cells" "Ectoderm" NA NA NA NA NA NA NA NA NA 0.172907204231709 35 15 -1.16992500144231 0.0046939910250657 0.0541360584927768 NA
ITGA8 "Ureteric bud cells" "Ectoderm" NA NA NA NA NA NA NA NA NA 0.456697042823029 2 1 -0.584962500721156 0.772829992684448 1 NA
ITGA9 "Ureteric bud cells" "Ectoderm" NA NA NA NA NA NA NA NA NA 0.709388431492447 5 2 -1 0.374062797490883 0.893689328885065 NA
ITGAE "Ureteric bud cells" "Ectoderm" 116 171 6.53213448871003 5.88522285676279 -0.646911631947244 0.35218689809901 6.23415258431963 0.118697018241568 0.315501885274877 0.990208352175038 141 35 -1.97982211806237 5.35579511720417e-11 4.98603926199719e-09 0.597640182478275
ITGAV "Ureteric bud cells" "Ectoderm" 40 96 4.87475880595102 4.77980491462991 -0.0949538913211176 0.324668888742071 4.82155712118761 0.774305352882556 0.8762385201259 0.0312120176214548 87 102 0.227068908545921 0.353856034603185 0.868793954725851 0.413535489731248
ITGB1 "Ureteric bud cells" "Ectoderm" 248 597 7.70776564310481 7.8026389844777 0.0948733413728871 0.291216119732609 7.702731879007 0.76085360146394 0.867836800554469 0.398491767678461 352 405 0.201811543913996 0.0561313364105649 0.311440457952487 0.653641164830369
ITGB1BP1 "Ureteric bud cells" "Ectoderm" 68 183 5.69150071965266 5.90907404956929 0.217573329916637 0.23142677143317 5.80210162771892 0.388173631500008 0.604354157756419 0.0173208230898374 81 110 0.436863861732022 0.0352171830362818 0.229998493192095 0.665794310040627
ITGB3BP "Ureteric bud cells" "Ectoderm" 91 43 6.01870071609257 3.4979328606219 -2.52076785547067 0.264414898378753 4.50405200339524 1.71961157831669e-07 8.20684625751641e-05 0.999999976494458 16 6 -1.28010791919274 0.0267757117000427 0.188539956858046 0.507824596546879
ITGB4 "Ureteric bud cells" "Ectoderm" NA NA NA NA NA NA NA NA NA 0.12003476379487 10 7 -0.459431618637297 0.464435020475614 0.989364107424619 NA
ITGB5 "Ureteric bud cells" "Ectoderm" 46 74 4.79438827422584 4.33630511301697 -0.458083161208868 0.359431690453874 4.59112169123414 0.221889380868942 0.442465349664495 0.0370867845432623 18 15 -0.247927513443586 0.730513596083533 1 0.541228175227642
ITGB6 "Ureteric bud cells" "Ectoderm" NA NA NA NA NA NA NA NA NA 0.207904599611934 13 10 -0.347923303420307 0.407016027271374 0.932201331860047 NA
ITGB8 "Ureteric bud cells" "Ectoderm" NA NA NA NA NA NA NA NA NA 0.414524449925094 79 139 0.807354922057604 0.000161599218392123 0.00358854044145078 NA
ITIH4 "Ureteric bud cells" "Ectoderm" NA NA NA NA NA NA NA NA NA 0.431506939497605 1 1 0 1 1 NA
ITIH5 "Ureteric bud cells" "Ectoderm" NA NA NA NA NA NA NA NA NA 0.356640358796541 2 5 1 0.29861767444881 0.822536649790435 NA
ITLN2 "Ureteric bud cells" "Ectoderm" NA NA NA NA NA NA NA NA NA 0.849754761437324 2 0 -1.58496250072116 0.34577858615116 0.859740182618267 NA
ITM2A "Ureteric bud cells" "Ectoderm" NA NA NA NA NA NA NA NA NA 0.990604384189209 2 9 1.73696559416621 0.0592975599219658 0.321905789270801 NA
ITM2B "Ureteric bud cells" "Ectoderm" 495 2074 8.4713754370436 9.69130669952825 1.21993126248464 0.133443916519727 9.1129122420819 1.70116864712864e-07 8.20684625751641e-05 0.999999999491964 326 276 -0.239404659448894 0.0292880606722454 0.201325526040952 0.140930676568677
ITM2C "Ureteric bud cells" "Ectoderm" 330 412 7.89705006008933 7.24937891340241 -0.647671146686913 0.228218836720373 7.5286562001357 0.0124668996024926 0.091535812850609 0.994142278326618 175 181 0.048363021561399 0.843078880529854 1 0.0649693768642006
ITPA "Ureteric bud cells" "Ectoderm" 92 117 6.03058250438995 5.12587523524584 -0.904707269144109 0.369140216305447 5.51699359355979 0.0269962580933304 0.139916353032129 0.604912461445281 64 106 0.719099173372693 0.00422072002577316 0.0498657855882071 0.306926223786306
ITPK1 "Ureteric bud cells" "Ectoderm" NA NA NA NA NA NA NA NA NA 0.690414028508526 19 15 -0.321928094887362 0.473514341004855 1 NA
ITPKA "Ureteric bud cells" "Ectoderm" NA NA NA NA NA NA NA NA NA 0.292876621232455 0 1 1 1 1 NA
ITPKB "Ureteric bud cells" "Ectoderm" 38 136 4.67832529505592 5.43837282859863 0.760047533542702 0.658153608055032 4.87166774246499 0.526723824118794 0.711953585255684 0.997667576002117 28 35 0.31194400631474 0.435085596463229 0.952932030089106 0.410426970087936
ITPKC "Ureteric bud cells" "Ectoderm" NA NA NA NA NA NA NA NA NA 0.0163527767402454 14 11 -0.321928094887362 0.57458434330149 1 NA
ITPR1 "Ureteric bud cells" "Ectoderm" NA NA NA NA NA NA NA NA NA 0.790802813862468 11 38 1.70043971814109 0.000713112864711354 0.0123956171564369 NA
ITPR2 "Ureteric bud cells" "Ectoderm" NA NA NA NA NA NA NA NA NA 0.973985401283788 10 12 0.241008099503795 0.670167809612952 1 NA
ITPR3 "Ureteric bud cells" "Ectoderm" NA NA NA NA NA NA NA NA NA 0.57501018039521 7 2 -1.41503749927884 0.109598583399116 0.468259988114167 NA
ITPRID2 "Ureteric bud cells" "Ectoderm" 40 77 4.54279802036545 4.25309809950699 -0.289699920858455 0.529393793361514 4.33807916431359 0.611356858798641 0.770689132806476 0.0046248774324131 38 50 0.387023123109247 0.225909144170882 0.705051275251631 0.363830333859385
ITPRIP "Ureteric bud cells" "Ectoderm" NA NA NA NA NA NA NA NA NA 0.271047584454815 7 5 -0.415037499278844 0.565318637427207 1 NA
ITPRIPL1 "Ureteric bud cells" "Ectoderm" NA NA NA NA NA NA NA NA NA 0.459532165085594 8 14 0.736965594166206 0.208839787365184 0.670197819446376 NA
ITPRIPL2 "Ureteric bud cells" "Ectoderm" NA NA NA NA NA NA NA NA NA 0.465878067679336 47 65 0.459431618637297 0.12122924973264 0.498404074696994 NA
ITSN1 "Ureteric bud cells" "Ectoderm" 112 285 6.47518052081101 6.56074990942587 0.0855693886148581 0.222994422109572 6.51780446853055 0.720775621846172 0.843630080995918 0.0583314591759603 110 133 0.271673324107667 0.0713714000881466 0.358908499236399 0.593461816658978
ITSN2 "Ureteric bud cells" "Ectoderm" NA NA NA NA NA NA NA NA NA 0.380641916901782 15 35 1.16992500144231 0.00642863416725202 0.0671073164499558 NA
IVD "Ureteric bud cells" "Ectoderm" 45 83 4.91146291395705 4.60562858866965 -0.3058343252874 0.36712750282299 4.51853441946583 0.455411130213627 0.658599206935981 0.37160362755606 71 42 -0.743660246740214 0.00715383317564288 0.0729472488747492 0.629427806063589
IVNS1ABP "Ureteric bud cells" "Ectoderm" 116 128 6.42070434649405 5.54321025053575 -0.877494095958308 0.264835685024872 6.04827098369209 0.019847739831213 0.119700704942248 0.999674648827536 161 111 -0.532495080827021 0.00295204174732246 0.0383646552987598 0.606836083888957
IWS1 "Ureteric bud cells" "Ectoderm" 100 202 6.33938417786645 6.11683546327316 -0.222548714593295 0.402678732279242 6.12810295961942 0.606265350324825 0.766802487038488 0.808023120176492 135 110 -0.293046974900233 0.0834255444125794 0.393436980517581 0.806081187484786
IZUMO2 "Ureteric bud cells" "Ectoderm" NA NA NA NA NA NA NA NA NA 0.493344009373498 4 3 -0.321928094887362 0.776814004155482 1 NA
IZUMO4 "Ureteric bud cells" "Ectoderm" NA NA NA NA NA NA NA NA NA 0.738938586239504 7 6 -0.192645077942396 0.849691748460922 1 NA
JADE1 "Ureteric bud cells" "Ectoderm" 53 123 5.25898306120521 5.28888929396179 0.0299062327565833 0.313639431236401 5.28685842945557 0.92529721252606 0.961092924985553 0.947379741062277 132 111 -0.247927513443586 0.255947358196446 0.751161661733249 0.4715591133732
JADE2 "Ureteric bud cells" "Ectoderm" NA NA NA NA NA NA NA NA NA 0.740562660608133 6 9 0.514573172829758 0.477289340269431 1 NA
JADE3 "Ureteric bud cells" "Ectoderm" NA NA NA NA NA NA NA NA NA 0.174594788166778 8 25 1.53051471669878 0.00535801454497778 0.0591182869794585 NA
JAG1 "Ureteric bud cells" "Ectoderm" 100 105 6.25060330979268 5.06582843455127 -1.18477487524141 0.320684469538365 5.61546006772118 0.00228535102180202 0.0330024232592422 0.990440514668018 81 197 1.27180461546153 7.93743863796499e-09 5.07262580150344e-07 0.341114160785832
JAG2 "Ureteric bud cells" "Ectoderm" NA NA NA NA NA NA NA NA NA 0.0661754956444142 12 15 0.299560281858908 0.558806360727744 1 NA
JAGN1 "Ureteric bud cells" "Ectoderm" 96 218 6.28365591157598 6.27625368796064 -0.00740222361533682 0.149676740048417 6.28535563179315 0.961241051745588 0.979484350598629 0.0331186997957855 106 125 0.23581293709877 0.205415376500798 0.666275268100744 0.492273706230247
JAK1 "Ureteric bud cells" "Ectoderm" 22 114 3.95577024697826 5.070683213582 1.11491296660374 0.710868446265145 4.57619512816952 0.17542884900627 0.389109612029011 0.999048852614904 38 45 0.238159737194765 0.379381669989299 0.901297456029909 0.213612850804175
JAK2 "Ureteric bud cells" "Ectoderm" NA NA NA NA NA NA NA NA NA 0.60388896150769 9 9 0 1 1 NA
JAK3 "Ureteric bud cells" "Ectoderm" NA NA NA NA NA NA NA NA NA 0.0720589558858233 4 2 -0.736965594166206 0.484018354704782 1 NA
JAKMIP1 "Ureteric bud cells" "Ectoderm" NA NA NA NA NA NA NA NA NA 0.568100832892996 0 3 2 0.148914673178766 0.55030223882321 NA
JAKMIP2 "Ureteric bud cells" "Ectoderm" 47 160 4.73685247664776 5.54762876396097 0.810776287313208 0.647414944205972 5.23134135501401 0.279418333974156 0.502268926136219 0.249182393971674 69 61 -0.175086706558091 0.65868995058546 1 0.15081334401769
JAM2 "Ureteric bud cells" "Ectoderm" 33 93 4.390025249232 4.6097542296676 0.219728980435605 0.394890328965673 4.32287402662949 0.586122688570578 0.755619791496123 0.965879855737033 40 37 -0.109624491174498 0.799284341733914 1 0.249726638847903
JAM3 "Ureteric bud cells" "Ectoderm" 63 122 5.21227213306994 5.23126956371643 0.0189974306464951 0.394201596302377 5.09129599625693 0.962198906221264 0.979646779720743 0.00491742466307373 106 70 -0.591719866896465 0.00996673917652117 0.0930100903200752 0.492100447654015
JARID2 "Ureteric bud cells" "Ectoderm" 150 200 6.70042423370446 6.21558083649283 -0.484843397211635 0.481712190287797 6.44357254684045 0.355741586364065 0.575107146085289 0.233497752426124 206 214 0.0547058920901351 0.786415063684931 1 0.0920579135077951
JAZF1 "Ureteric bud cells" "Ectoderm" NA NA NA NA NA NA NA NA NA 0.503268836888018 1 3 1 0.423710797166793 0.94047866532987 NA
JCAD "Ureteric bud cells" "Ectoderm" NA NA NA NA NA NA NA NA NA 0.801757469468804 9 3 -1.32192809488736 0.0914805002458431 0.415438181698055 NA
JDP2 "Ureteric bud cells" "Ectoderm" NA NA NA NA NA NA NA NA NA 0.902030481052071 11 13 0.222392421336448 0.705345810284828 1 NA
JHY "Ureteric bud cells" "Ectoderm" NA NA NA NA NA NA NA NA NA 0.996590463596579 16 20 0.304854581528421 0.506622977729878 1 NA
JKAMP "Ureteric bud cells" "Ectoderm" 62 279 5.80553809328913 6.47953833480496 0.674000241515828 0.19375757897306 6.00076318052894 0.00393695670814466 0.0475674073154946 0.999671999849693 93 114 0.290901199266738 0.114056904703355 0.482062596141809 0.431603998557182
JMJD1C "Ureteric bud cells" "Ectoderm" 142 310 6.81736237228925 6.84216236369946 0.0247999914102053 0.197244895621444 6.83689305117461 0.901677321032777 0.948375760799764 0.0772746427920831 55 51 -0.106915203916512 0.687674899567225 1 0.448036814486223
JMJD4 "Ureteric bud cells" "Ectoderm" NA NA NA NA NA NA NA NA NA 0.0712717291567249 13 15 0.192645077942396 0.697418259605575 1 NA
JMJD6 "Ureteric bud cells" "Ectoderm" NA NA NA NA NA NA NA NA NA 0.0171643269531459 25 28 0.15754127698648 0.590511030991843 1 NA
JMJD7-PLA2G4B "Ureteric bud cells" "Ectoderm" NA NA NA NA NA NA NA NA NA 0.696954414242954 5 8 0.584962500721156 0.428110661940859 0.943324403484615 NA
JMJD8 "Ureteric bud cells" "Ectoderm" 67 147 5.64105259157037 5.62876653195157 -0.0122860596187992 0.2013477340029 5.54717069358348 0.957519156330176 0.978186266197453 0.00115775966191548 43 41 -0.067114195858537 0.770421053840973 1 0.550376515716043
JMY "Ureteric bud cells" "Ectoderm" 27 97 3.72943148325328 4.4886051284614 0.759173645208114 0.494510752355332 3.96024444239489 0.145555492211476 0.353914454625996 0.491266320330291 46 48 0.0601209924375709 0.815630000573931 1 0.0791926759010316
JOSD1 "Ureteric bud cells" "Ectoderm" NA NA NA NA NA NA NA NA NA 0.0161588068258437 45 38 -0.238159737194765 0.446139120605094 0.966443442375774 NA
JOSD2 "Ureteric bud cells" "Ectoderm" NA NA NA NA NA NA NA NA NA 0.256395839053786 23 15 -0.584962500721156 0.210747364320033 0.674196590565524 NA
JPH1 "Ureteric bud cells" "Ectoderm" NA NA NA NA NA NA NA NA NA 0.858127390653961 3 6 0.807354922057604 0.407016027271374 0.932201331860047 NA
JPH2 "Ureteric bud cells" "Ectoderm" NA NA NA NA NA NA NA NA NA 0.36309832931276 0 2 1.58496250072116 0.34577858615116 0.859740182618267 NA
JPH3 "Ureteric bud cells" "Ectoderm" NA NA NA NA NA NA NA NA NA 0.763106762158799 26 4 -2.43295940727611 0.000288037151529584 0.00575671655622521 NA
JPH4 "Ureteric bud cells" "Ectoderm" NA NA NA NA NA NA NA NA NA 0.207744245208388 18 1 -3.24792751344359 0.000228291996654612 0.00476876615234079 NA
JPT1 "Ureteric bud cells" "Ectoderm" 312 487 7.76596147678845 7.59117838074816 -0.174783096040287 0.315365729764181 7.72095847655851 0.61325349978816 0.771551580247538 0.282584514692523 31 25 -0.299560281858908 0.684042157743906 1 0.705948224413113
JPT2 "Ureteric bud cells" "Ectoderm" 97 102 5.89267789378907 5.09974102899173 -0.79293686479734 0.277269894589346 5.50165502379741 0.012500517527256 0.091565925480885 0.994903049404962 118 134 0.181997833742887 0.303515805575937 0.829304368445386 0.157310671680853
JRK "Ureteric bud cells" "Ectoderm" NA NA NA NA NA NA NA NA NA 0.0528423954002313 53 92 0.784271308944563 0.00123458359935261 0.0192106881746127 NA
JRKL "Ureteric bud cells" "Ectoderm" NA NA NA NA NA NA NA NA NA 0.240509250461677 30 28 -0.096215315259303 0.790251802379731 1 NA
JSRP1 "Ureteric bud cells" "Ectoderm" NA NA NA NA NA NA NA NA NA 0.114796300452019 2 4 0.736965594166206 0.484018354704782 1 NA
JTB "Ureteric bud cells" "Ectoderm" 239 424 7.46304172192004 7.25297187878852 -0.210069843131522 0.253511914992078 7.32161868564772 0.470392758742531 0.670801625826313 0.00267927056899401 1 0 -1 1 1 0.558681016777505
JUN "Ureteric bud cells" "Ectoderm" 270 616 7.39525510207346 7.71692767793255 0.321672575859088 0.349572879395375 7.47569110189028 0.372327567005835 0.590016595529169 0.792155030278714 67 46 -0.532873989572702 0.049558237681115 0.285481422850597 0.38407531706994
JUNB "Ureteric bud cells" "Ectoderm" 62 154 5.21560085159496 5.59896378893122 0.383362937336256 0.433601588925726 5.19508756772764 0.390593631678666 0.606378348773033 0.0187182853255032 16 11 -0.502500340529183 0.474719438360636 1 0.361937127904741
JUND "Ureteric bud cells" "Ectoderm" 545 1678 8.58874233561141 9.39566394339417 0.806921607782751 0.151706431182566 9.03714349384565 0.000658920428116156 0.0151184015798402 0.999999510593523 702 679 -0.0479899429348337 0.739114332139772 1 0.0531508068955614
JUP "Ureteric bud cells" "Ectoderm" 71 52 5.37749621024741 3.85993431688415 -1.51756189336326 0.382230216402032 4.37162538243243 0.00123158540240661 0.0227525470954279 0.99973963675218 93 45 -1.03102689562062 0.000359326427201007 0.0069579969363203 0.679396932757476
KALRN "Ureteric bud cells" "Ectoderm" NA NA NA NA NA NA NA NA NA 0.140340469866386 34 32 -0.084888897586513 0.799726190455484 1 NA
KANK1 "Ureteric bud cells" "Ectoderm" NA NA NA NA NA NA NA NA NA 0.147249946648002 50 62 0.304854581528421 0.172924068452439 0.605908414852869 NA
KANK2 "Ureteric bud cells" "Ectoderm" NA NA NA NA NA NA NA NA NA 0.991886926751963 59 23 -1.32192809488736 0.000126911246693734 0.00292560640592555 NA
KANK3 "Ureteric bud cells" "Ectoderm" NA NA NA NA NA NA NA NA NA 0.6203212628404 5 1 -1.58496250072116 0.129430674437906 0.516262627624403 NA
KANK4 "Ureteric bud cells" "Ectoderm" NA NA NA NA NA NA NA NA NA 0.792975387256663 19 16 -0.234465253637023 0.864085044636825 1 NA
KANSL1 "Ureteric bud cells" "Ectoderm" 95 240 6.30008245167051 6.3563075617334 0.0562251100628952 0.350113555790467 6.2637395719762 0.885533163535111 0.93880940902732 0.00202288603797396 193 178 -0.116097064922871 0.917373173456038 1 0.402528849877169
KANSL1L "Ureteric bud cells" "Ectoderm" NA NA NA NA NA NA NA NA NA 0.336265837964834 36 49 0.434402824145775 0.204267369725634 0.663440682215226 NA
KANSL2 "Ureteric bud cells" "Ectoderm" NA NA NA NA NA NA NA NA NA 0.00518010294440885 39 36 -0.112474729258413 0.650768507255285 1 NA
KANSL3 "Ureteric bud cells" "Ectoderm" NA NA NA NA NA NA NA NA NA 0.103491284010126 38 47 0.299560281858908 0.419736633026325 0.94047866532987 NA
KANTR "Ureteric bud cells" "Ectoderm" NA NA NA NA NA NA NA NA NA 0.0720150164676715 38 59 0.62148837674627 0.0470381714609467 0.276014288536294 NA
KARS1 "Ureteric bud cells" "Ectoderm" 71 114 5.66618758746975 5.2227397969567 -0.443447790513052 0.228437239355715 5.45141920838315 0.0712607972949248 0.239642152735193 0.841462772360948 45 57 0.334419039070559 0.317706530958663 0.851733250101557 0.300659253610041
KAT14 "Ureteric bud cells" "Ectoderm" NA NA NA NA NA NA NA NA NA 0.00608483514996837 24 30 0.310340120612151 0.458214560295136 0.98365438524609 NA
KAT2A "Ureteric bud cells" "Ectoderm" NA NA NA NA NA NA NA NA NA 0.00792691849267211 17 21 0.289506617194985 0.499720292947236 1 NA
KAT2B "Ureteric bud cells" "Ectoderm" NA NA NA NA NA NA NA NA NA 0.812939780965705 13 11 -0.222392421336448 0.705345810284828 1 NA
KAT5 "Ureteric bud cells" "Ectoderm" NA NA NA NA NA NA NA NA NA 0.00516390874581023 37 32 -0.203533394085132 0.518867089149153 1 NA
KAT6A "Ureteric bud cells" "Ectoderm" 64 195 5.56371696135245 6.0540638581858 0.49034689683335 0.183641771072615 5.73827266724948 0.0174737436707406 0.110454889627298 0.397204912360939 161 126 -0.351165316112459 0.0442181235466275 0.263134525002119 0.294434419662235
KAT6B "Ureteric bud cells" "Ectoderm" 108 235 6.35633151484476 6.37612318587748 0.019791671032718 0.199950795493471 6.36899502478351 0.92246269439222 0.959488530836223 0.00136639888337323 91 95 0.0614005446641433 0.586577280819135 1 0.596067288604276
KAT7 "Ureteric bud cells" "Ectoderm" 69 87 5.63317845205875 4.79377259587684 -0.839405856181919 0.265701962929332 5.28378911127335 0.00648319177189695 0.0636275512520229 0.774236879857561 60 64 0.0916304754655682 0.628695009895163 1 0.0895995399755245
KAT8 "Ureteric bud cells" "Ectoderm" 53 138 5.21438261265091 5.45455908438842 0.240176471737514 0.318795237839895 5.29539027341596 0.48378657093788 0.682089042777262 0.0112888728876137 44 40 -0.134301091711591 0.638168485326911 1 0.263967621969464
KATNA1 "Ureteric bud cells" "Ectoderm" NA NA NA NA NA NA NA NA NA 0.00537384645401306 29 28 -0.0489096004809465 0.931981599498772 1 NA
KATNAL1 "Ureteric bud cells" "Ectoderm" NA NA NA NA NA NA NA NA NA 0.92162474740051 30 24 -0.31034012061215 0.343125097086412 0.859740182618267 NA
KATNAL2 "Ureteric bud cells" "Ectoderm" NA NA NA NA NA NA NA NA NA 0.727206727324127 10 6 -0.652076696579693 0.378467419902123 0.899772021974796 NA
KATNB1 "Ureteric bud cells" "Ectoderm" NA NA NA NA NA NA NA NA NA 0.00578357362842476 24 23 -0.0588936890535686 0.889264637862084 1 NA
KATNBL1 "Ureteric bud cells" "Ectoderm" 103 258 6.17211183821859 6.50869077670738 0.336578938488793 0.235060393480367 6.33543862714896 0.172684954368475 0.386183026748214 0.0242896109319052 90 115 0.350186354928876 0.105057105659602 0.456843879180898 0.962595795994862
KAZALD1 "Ureteric bud cells" "Ectoderm" NA NA NA NA NA NA NA NA NA 0.0955863109136917 5 5 0 1 1 NA
KAZN "Ureteric bud cells" "Ectoderm" 47 144 5.08250089028075 5.52056179428823 0.438060904007484 0.234455342319354 5.30108119439982 0.102809815088998 0.291406235031159 0.915017065235071 22 45 1 0.0175010365967147 0.139575812462432 0.640229828785073
KBTBD11 "Ureteric bud cells" "Ectoderm" NA NA NA NA NA NA NA NA NA 0.890607837491094 18 27 0.559427408614019 0.163813925708236 0.586594498444192 NA
KBTBD2 "Ureteric bud cells" "Ectoderm" NA NA NA NA NA NA NA NA NA 0.0171318832942084 38 32 -0.241008099503795 0.487183871401355 1 NA
KBTBD3 "Ureteric bud cells" "Ectoderm" NA NA NA NA NA NA NA NA NA 0.209721287104296 16 17 0.082462160191973 0.851406241760324 1 NA
KBTBD4 "Ureteric bud cells" "Ectoderm" NA NA NA NA NA NA NA NA NA 0.1484783677111 22 23 0.0614005446641433 0.897691584073729 1 NA
KBTBD6 "Ureteric bud cells" "Ectoderm" NA NA NA NA NA NA NA NA NA 0.894264577925123 48 45 -0.0911478880581954 0.747698067332461 1 NA
KBTBD7 "Ureteric bud cells" "Ectoderm" NA NA NA NA NA NA NA NA NA 0.00542495390805802 43 38 -0.174029399775049 0.828413239156705 1 NA
KBTBD8 "Ureteric bud cells" "Ectoderm" NA NA NA NA NA NA NA NA NA 0.149249652466104 4 5 0.263034405833794 0.78972582092805 1 NA
KCMF1 "Ureteric bud cells" "Ectoderm" 84 233 6.01033300685175 6.25979421529696 0.249461208445213 0.272073393197906 6.08583190867139 0.373981710279608 0.591492199605445 0.00179732203079589 49 34 -0.514573172829758 0.0893855595442056 0.41035134542769 0.402448093770303
KCNA1 "Ureteric bud cells" "Ectoderm" NA NA NA NA NA NA NA NA NA 0.518697868083818 2 0 -1.58496250072116 0.34577858615116 0.859740182618267 NA
KCNA5 "Ureteric bud cells" "Ectoderm" NA NA NA NA NA NA NA NA NA 0.81845466875272 3 1 -1 0.423710797166793 0.94047866532987 NA
KCNAB2 "Ureteric bud cells" "Ectoderm" NA NA NA NA NA NA NA NA NA 0.0907975953325937 10 8 -0.289506617194985 0.67382305671682 1 NA
KCNAB3 "Ureteric bud cells" "Ectoderm" NA NA NA NA NA NA NA NA NA 0.143038673581896 10 9 -0.137503523749935 0.846198230656463 1 NA
KCNB1 "Ureteric bud cells" "Ectoderm" NA NA NA NA NA NA NA NA NA 0.830999684914211 15 11 -0.415037499278844 0.474592286520152 1 NA
KCNB2 "Ureteric bud cells" "Ectoderm" NA NA NA NA NA NA NA NA NA 0.277797173673979 6 3 -0.807354922057604 0.29861767444881 0.822536649790435 NA
KCNC1 "Ureteric bud cells" "Ectoderm" NA NA NA NA NA NA NA NA NA 0.755295038794406 14 6 -1.09953567355091 0.10588120581038 0.45920052728295 NA
KCNC3 "Ureteric bud cells" "Ectoderm" NA NA NA NA NA NA NA NA NA 0.884884656206717 8 5 -0.584962500721156 0.392948678935434 0.914770163369288 NA
KCNC4 "Ureteric bud cells" "Ectoderm" NA NA NA NA NA NA NA NA NA 0.181516247057481 14 16 0.180572245641821 0.823694284406022 1 NA
KCND1 "Ureteric bud cells" "Ectoderm" NA NA NA NA NA NA NA NA NA 0.158152976630631 0 3 2 0.148914673178766 0.55030223882321 NA
KCND2 "Ureteric bud cells" "Ectoderm" NA NA NA NA NA NA NA NA NA 0.611259238240602 4 2 -0.736965594166206 0.571607644953332 1 NA
KCND3 "Ureteric bud cells" "Ectoderm" NA NA NA NA NA NA NA NA NA 0.687527508116054 3 1 -1 0.423710797166793 0.94047866532987 NA
KCNE3 "Ureteric bud cells" "Ectoderm" NA NA NA NA NA NA NA NA NA 0.328767979056824 2 4 0.736965594166206 0.484018354704782 1 NA
KCNE4 "Ureteric bud cells" "Ectoderm" NA NA NA NA NA NA NA NA NA 0.21016107524624 0 0 0 1 1 NA
KCNE5 "Ureteric bud cells" "Ectoderm" NA NA NA NA NA NA NA NA NA 0.300234228738909 5 11 1 0.116896858252506 0.488369096699359 NA
KCNF1 "Ureteric bud cells" "Ectoderm" NA NA NA NA NA NA NA NA NA 0.415002212156812 2 2 0 1 1 NA
KCNG1 "Ureteric bud cells" "Ectoderm" NA NA NA NA NA NA NA NA NA 0.760823032981432 16 16 0 1 1 NA
KCNG3 "Ureteric bud cells" "Ectoderm" NA NA NA NA NA NA NA NA NA 0.600371407994393 7 3 -1 0.129430674437906 0.516262627624403 NA
KCNH1 "Ureteric bud cells" "Ectoderm" NA NA NA NA NA NA NA NA NA 0.829131645008928 4 2 -0.736965594166206 0.710346568995567 1 NA
KCNH2 "Ureteric bud cells" "Ectoderm" NA NA NA NA NA NA NA NA NA 0.973733946094145 5 7 0.415037499278844 0.62701713001532 1 NA
KCNH5 "Ureteric bud cells" "Ectoderm" NA NA NA NA NA NA NA NA NA 0.206143968039803 5 5 0 1 1 NA
KCNH6 "Ureteric bud cells" "Ectoderm" NA NA NA NA NA NA NA NA NA 0.333494536756464 1 1 0 1 1 NA
KCNH8 "Ureteric bud cells" "Ectoderm" NA NA NA NA NA NA NA NA NA 0.214514307125828 6 17 1.36257007938471 0.0356190027969078 0.231061824183176 NA
KCNIP1 "Ureteric bud cells" "Ectoderm" NA NA NA NA NA NA NA NA NA 0.373927377097639 3 4 0.321928094887362 0.776814004155482 1 NA
KCNIP2 "Ureteric bud cells" "Ectoderm" NA NA NA NA NA NA NA NA NA 0.123951263382669 2 4 0.736965594166206 0.484018354704782 1 NA
KCNIP3 "Ureteric bud cells" "Ectoderm" NA NA NA NA NA NA NA NA NA 0.189610193024435 5 1 -1.58496250072116 0.129430674437906 0.516262627624403 NA
KCNIP4 "Ureteric bud cells" "Ectoderm" NA NA NA NA NA NA NA NA NA 0.998289509977798 1 2 0.584962500721156 0.772829992684448 1 NA
KCNJ11 "Ureteric bud cells" "Ectoderm" NA NA NA NA NA NA NA NA NA 0.32855067380124 2 1 -0.584962500721156 0.772829992684448 1 NA
KCNJ12 "Ureteric bud cells" "Ectoderm" NA NA NA NA NA NA NA NA NA 0.349737005888724 3 2 -0.415037499278844 0.772829992684448 1 NA
KCNJ13 "Ureteric bud cells" "Ectoderm" NA NA NA NA NA NA NA NA NA 0.784589680410924 6 14 1.09953567355091 0.0487709933887399 0.282079305848136 NA
KCNJ14 "Ureteric bud cells" "Ectoderm" NA NA NA NA NA NA NA NA NA 0.361775980882799 0 3 2 0.148914673178766 0.55030223882321 NA
KCNJ2 "Ureteric bud cells" "Ectoderm" NA NA NA NA NA NA NA NA NA 0.456764223382071 28 11 -1.27301849440642 0.0621327573034147 0.332083552973592 NA
KCNJ3 "Ureteric bud cells" "Ectoderm" NA NA NA NA NA NA NA NA NA 0.32058848439247 0 0 0 1 1 NA
KCNJ4 "Ureteric bud cells" "Ectoderm" NA NA NA NA NA NA NA NA NA 0.802843894420837 7 12 0.700439718141092 0.286042729041274 0.804258952396577 NA
KCNJ8 "Ureteric bud cells" "Ectoderm" NA NA NA NA NA NA NA NA NA 0.499878545499744 1 7 2 0.0410769029064881 0.251548368108811 NA
KCNK1 "Ureteric bud cells" "Ectoderm" NA NA NA NA NA NA NA NA NA 0.964293895393645 24 26 0.111031312388744 0.552861845899421 1 NA
KCNK10 "Ureteric bud cells" "Ectoderm" NA NA NA NA NA NA NA NA NA 0.5323559605219 25 32 0.343954401217361 0.345729368552902 0.859740182618267 NA
KCNK12 "Ureteric bud cells" "Ectoderm" NA NA NA NA NA NA NA NA NA 0.296414251331301 28 17 -0.68805599368526 0.60137043116365 1 NA
KCNK13 "Ureteric bud cells" "Ectoderm" NA NA NA NA NA NA NA NA NA 0.687267355570003 1 0 -1 1 1 NA
KCNK2 "Ureteric bud cells" "Ectoderm" NA NA NA NA NA NA NA NA NA 0.105435805782286 7 1 -2 0.0410769029064881 0.251548368108811 NA
KCNK3 "Ureteric bud cells" "Ectoderm" NA NA NA NA NA NA NA NA NA 0.390467984653308 1 1 0 1 1 NA
KCNK5 "Ureteric bud cells" "Ectoderm" NA NA NA NA NA NA NA NA NA 0.869481309661312 4 7 0.678071905112638 0.437406442902359 0.954962630741392 NA
KCNK6 "Ureteric bud cells" "Ectoderm" NA NA NA NA NA NA NA NA NA 0.981373668674855 16 6 -1.28010791919274 0.0877914764705615 0.407770244753167 NA
KCNMA1 "Ureteric bud cells" "Ectoderm" NA NA NA NA NA NA NA NA NA 0.0975807896493996 6 11 0.777607578663552 0.145032253578682 0.55030223882321 NA
KCNMB1 "Ureteric bud cells" "Ectoderm" NA NA NA NA NA NA NA NA NA 0.862998164391231 0 1 1 1 1 NA
KCNMB3 "Ureteric bud cells" "Ectoderm" NA NA NA NA NA NA NA NA NA 0.630324192514439 8 19 1.15200309344505 0.0425230642272455 0.256596016109811 NA
KCNMB4 "Ureteric bud cells" "Ectoderm" 70 215 5.67697926999198 6.1270287248795 0.450049454887516 0.263901407845449 5.80667520123788 0.10874119969888 0.301979676339135 0.985984910668491 62 82 0.397759507847008 0.0973340165202764 0.430916622867219 0.883812886622478
KCNN1 "Ureteric bud cells" "Ectoderm" NA NA NA NA NA NA NA NA NA 0.900477240545349 21 27 0.347923303420307 0.347147496360775 0.861398159399582 NA
KCNN2 "Ureteric bud cells" "Ectoderm" NA NA NA NA NA NA NA NA NA 0.977364553274984 13 7 -0.807354922057604 0.216591255049002 0.685833202445438 NA
KCNN3 "Ureteric bud cells" "Ectoderm" NA NA NA NA NA NA NA NA NA 0.252762023365048 18 8 -1.07800251200127 0.0768303562473381 0.372961398439071 NA
KCNN4 "Ureteric bud cells" "Ectoderm" NA NA NA NA NA NA NA NA NA 0.376000761344385 0 1 1 1 1 NA
KCNQ1 "Ureteric bud cells" "Ectoderm" NA NA NA NA NA NA NA NA NA 0.540411007680706 0 1 1 1 1 NA
KCNQ2 "Ureteric bud cells" "Ectoderm" 39 85 4.45231255704108 4.54176238576916 0.0894498287280765 0.49809147597186 4.60550824495007 0.86318961909748 0.927483480032133 0.0526007947636147 113 209 0.881355503501381 2.06436392827882e-06 7.85350552204146e-05 0.526729189049945
KCNQ3 "Ureteric bud cells" "Ectoderm" NA NA NA NA NA NA NA NA NA 0.123966177082324 12 7 -0.700439718141092 0.208131633889847 0.66966660006001 NA
KCNQ4 "Ureteric bud cells" "Ectoderm" NA NA NA NA NA NA NA NA NA 0.700183665341519 1 3 1 0.423710797166793 0.94047866532987 NA
KCNQ5 "Ureteric bud cells" "Ectoderm" NA NA NA NA NA NA NA NA NA 0.693188068673546 0 0 0 1 1 NA
KCNRG "Ureteric bud cells" "Ectoderm" NA NA NA NA NA NA NA NA NA 0.685496097149719 7 0 -3 0.0107334161029972 0.0980386176502065 NA
KCNS3 "Ureteric bud cells" "Ectoderm" NA NA NA NA NA NA NA NA NA 0.86424205894826 6 3 -0.807354922057604 0.350647889704459 0.863583077856404 NA
KCNT2 "Ureteric bud cells" "Ectoderm" NA NA NA NA NA NA NA NA NA 0.11633457577489 23 35 0.584962500721156 0.096663744675587 0.429311181627997 NA
KCP "Ureteric bud cells" "Ectoderm" NA NA NA NA NA NA NA NA NA 0.798997124127619 8 4 -0.84799690655495 0.181664960740103 0.619214979716839 NA
KCTD1 "Ureteric bud cells" "Ectoderm" NA NA NA NA NA NA NA NA NA 0.00653155251755153 54 5 -3.1963972128035 1.97804997814564e-07 9.69695184223092e-06 NA
KCTD10 "Ureteric bud cells" "Ectoderm" NA NA NA NA NA NA NA NA NA 0.00527638188779984 25 22 -0.176877762084079 0.662357144160467 1 NA
KCTD11 "Ureteric bud cells" "Ectoderm" NA NA NA NA NA NA NA NA NA 0.782198983931835 11 16 0.502500340529183 0.379780363697743 0.901344155244894 NA
KCTD12 "Ureteric bud cells" "Ectoderm" NA NA NA NA NA NA NA NA NA 0.978314174537941 24 46 0.910732661902913 0.0145647572145972 0.123201975505336 NA
KCTD13 "Ureteric bud cells" "Ectoderm" NA NA NA NA NA NA NA NA NA 0.00688671394166249 18 16 -0.160464672193246 0.725119995401864 1 NA
KCTD14 "Ureteric bud cells" "Ectoderm" NA NA NA NA NA NA NA NA NA 0.779354947406481 10 5 -0.874469117916141 0.259712406244603 0.759793176389257 NA
KCTD15 "Ureteric bud cells" "Ectoderm" NA NA NA NA NA NA NA NA NA 0.0303007809206216 40 37 -0.109624491174498 0.669414155152093 1 NA
KCTD16 "Ureteric bud cells" "Ectoderm" NA NA NA NA NA NA NA NA NA 0.496752450133434 12 23 0.884522782580064 0.0677279683296702 0.350570536951546 NA
KCTD17 "Ureteric bud cells" "Ectoderm" 36 99 4.37422075873585 4.78091631394993 0.406695555214085 0.340870608735507 4.50912188729038 0.289331288251964 0.512535617241375 0.0733499361054794 55 9 -2.48542682717024 1.14181232902599e-07 5.88033349448383e-06 0.462185789532945
KCTD18 "Ureteric bud cells" "Ectoderm" NA NA NA NA NA NA NA NA NA 0.919406290010118 13 9 -0.485426827170242 0.382591512192767 0.904137422760648 NA
KCTD2 "Ureteric bud cells" "Ectoderm" NA NA NA NA NA NA NA NA NA 0.0072871266726366 49 34 -0.514573172829758 0.0890593536496904 0.409424532704767 NA
KCTD20 "Ureteric bud cells" "Ectoderm" 38 77 4.50959499341098 4.37210932748915 -0.13748566592183 0.388313187742709 4.39177253875127 0.728222618638173 0.849222345131505 0.0273997913351633 78 54 -0.522421034652443 0.0550075566706959 0.306434501545269 0.57576166620372
KCTD21 "Ureteric bud cells" "Ectoderm" NA NA NA NA NA NA NA NA NA 0.482717472767742 1 2 0.584962500721156 0.772829992684448 1 NA
KCTD3 "Ureteric bud cells" "Ectoderm" 43 101 4.86945869111534 5.05525249306223 0.185793801946893 0.28450959434068 4.99684662696232 0.562875325659675 0.738593634116278 0.0218176364857319 57 59 0.0489096004809464 0.794161056184594 1 0.263246674369291
KCTD5 "Ureteric bud cells" "Ectoderm" NA NA NA NA NA NA NA NA NA 0.0131356317472585 20 20 0 1 1 NA
KCTD6 "Ureteric bud cells" "Ectoderm" 56 157 5.18051030916591 5.70025295085066 0.519742641684751 0.347238045830761 5.44948405692164 0.220248768929388 0.44072840658931 0.0487423788078724 14 22 0.616671360448494 0.18410860501132 0.621527027098884 0.864169411428953
KCTD7 "Ureteric bud cells" "Ectoderm" NA NA NA NA NA NA NA NA NA 0.674363127466306 21 26 0.295455883526171 0.478917577542875 1 NA
KCTD8 "Ureteric bud cells" "Ectoderm" NA NA NA NA NA NA NA NA NA 0.12661324934522 1 5 1.58496250072116 0.265205392591508 0.767966846445785 NA
KCTD9 "Ureteric bud cells" "Ectoderm" NA NA NA NA NA NA NA NA NA 0.280921519797081 16 13 -0.280107919192735 0.587266302859918 1 NA
KDELR1 "Ureteric bud cells" "Ectoderm" 590 1317 8.69527524470916 9.01953757768464 0.324262332975485 0.174244760569707 8.87828270045297 0.143163458001844 0.352340835400326 0.993623942157673 271 390 0.523561956057013 2.75905680729717e-06 0.000101958732855921 0.724290751046638
KDELR2 "Ureteric bud cells" "Ectoderm" 225 442 7.38571378411619 7.37386789551316 -0.0118458886030295 0.217648045569863 7.38113659400308 0.958892033672286 0.978934638657152 0.00118116962766124 117 124 0.0831412353002459 0.744173290090012 1 0.466749009938684
KDELR3 "Ureteric bud cells" "Ectoderm" 32 167 4.45848275584811 5.62866115503397 1.17017839918586 0.33992948770345 5.00313807903186 0.0187884576056471 0.11570053409413 0.999883089058062 40 30 -0.403355694231208 0.27642606933213 0.78809104925609 0.204035498969846
KDF1 "Ureteric bud cells" "Ectoderm" NA NA NA NA NA NA NA NA NA 0.949742756454112 8 5 -0.584962500721156 0.392948678935434 0.914770163369288 NA
KDM1A "Ureteric bud cells" "Ectoderm" 182 284 7.13320894941502 6.65742633852873 -0.475782610886292 0.193683454051477 6.85090138319731 0.0266983842202897 0.139001496754181 0.994983198738485 234 159 -0.554588851677637 0.000358009848322803 0.00694322867120026 0.875581226112509
KDM1B "Ureteric bud cells" "Ectoderm" NA NA NA NA NA NA NA NA NA 0.0506869800256653 2 8 1.58496250072116 0.0657872315884552 0.343312071632406 NA
KDM2A "Ureteric bud cells" "Ectoderm" 73 143 5.65230856868028 5.63958520101378 -0.0127233676664966 0.347767061213575 5.67505615890309 0.974344909059254 0.986111637023443 0.00119027137913692 64 70 0.127379306476228 0.552596110023023 1 0.476216402246883
KDM2B "Ureteric bud cells" "Ectoderm" 31 56 4.16443969556111 4.03011811321446 -0.134321582346653 0.509500883082205 4.10912685093979 0.800856521256132 0.892837316962015 0.130233129572535 122 35 -1.77258950389693 4.47372212928637e-09 3.00919414879289e-07 0.519690295663566
KDM3A "Ureteric bud cells" "Ectoderm" 68 230 5.50131536219004 6.29035442916256 0.789039066972525 0.431610566437199 5.67173251215358 0.203136742178962 0.421508740021346 0.973882803066397 201 230 0.193537558664263 0.279260414494513 0.792863927408265 0.245282606103206
KDM3B "Ureteric bud cells" "Ectoderm" 63 195 5.42709644607764 5.97986898962882 0.552772543551174 0.320379839665655 5.5906679264463 0.104997135643561 0.294994902110483 0.570956438176686 89 181 1.01594154386902 1.93871972275548e-06 7.39003321091283e-05 0.686859780603841
KDM4A "Ureteric bud cells" "Ectoderm" NA NA NA NA NA NA NA NA NA 0.00547456582177083 60 67 0.156725503687453 0.568194951777748 1 NA
KDM4B "Ureteric bud cells" "Ectoderm" 58 180 5.23510042514795 5.83009414659588 0.594993721447932 0.280350806009697 5.50865430704337 0.052823460328735 0.204129525845253 0.00354622803765387 173 173 0 0.794464435598971 1 0
KDM4C "Ureteric bud cells" "Ectoderm" NA NA NA NA NA NA NA NA NA 0.0280915245733035 25 9 -1.37851162325373 0.00998716499331647 0.0930661515546584 NA
KDM4D "Ureteric bud cells" "Ectoderm" NA NA NA NA NA NA NA NA NA 0.0707634871525317 11 4 -1.26303440583379 0.0758785099729612 0.369298533382011 NA
KDM5A "Ureteric bud cells" "Ectoderm" 116 280 6.47875171779581 6.70629653516357 0.227544817367759 0.183912738480108 6.68248493168741 0.235025437446258 0.45565019643017 0.11956301874696 240 227 -0.07999932206522 0.479887784910255 1 0.206426710841545
KDM5B "Ureteric bud cells" "Ectoderm" 516 1081 8.43972994499177 8.69458973588792 0.254859790896148 0.30715625913684 8.64415588373403 0.452675155599248 0.656820525998706 0.0770194654137471 805 896 0.154328146391294 0.0256475644044417 0.182789634570338 0.605541367858143
KDM5C "Ureteric bud cells" "Ectoderm" 43 89 4.52443587170509 4.58148520553776 0.0570493338326656 0.365214934287122 4.35423091655533 0.877991577606163 0.934820545280051 0.00115456716917482 40 50 0.314873337353412 0.305111006264262 0.832136552859321 0.549807577022783
KDM5D "Ureteric bud cells" "Ectoderm" NA NA NA NA NA NA NA NA NA 0.120042001828263 31 21 -0.540568381362703 0.179863552334249 0.619214979716839 NA
KDM6A "Ureteric bud cells" "Ectoderm" NA NA NA NA NA NA NA NA NA 0.00648875894635058 17 11 -0.584962500721156 0.226887696066052 0.705051275251631 NA
KDM6B "Ureteric bud cells" "Ectoderm" 56 263 5.42643623712874 6.44101966508753 1.01458342795879 0.236652860842561 5.91607217493052 0.000715763570421694 0.0158241647855346 0.999632323621056 99 75 -0.395928676331139 0.101590461982991 0.445874366690537 0.219176117245878
KDM7A "Ureteric bud cells" "Ectoderm" NA NA NA NA NA NA NA NA NA 0.437654709411274 25 38 0.584962500721156 0.110450002332888 0.47161055020376 NA
KDM8 "Ureteric bud cells" "Ectoderm" NA NA NA NA NA NA NA NA NA 0.0339568429654577 1 11 2.58496250072116 0.00476357680283674 0.0545487292786107 NA
KDR "Ureteric bud cells" "Ectoderm" NA NA NA NA NA NA NA NA NA 0.968723187937391 10 30 1.49476469174958 0.00525841934872939 0.0584523721405257 NA
KDSR "Ureteric bud cells" "Ectoderm" 60 181 5.41664055870993 5.8885212911999 0.471880732489973 0.295190082424892 5.61997351947368 0.185308429878701 0.401123360306828 0.171445983558201 109 101 -0.108934371553164 0.628793793601597 1 0.157933243021299
KEAP1 "Ureteric bud cells" "Ectoderm" NA NA NA NA NA NA NA NA NA 0.632948625791932 28 33 0.229481846122767 0.384199585829943 0.906623092669559 NA
KEL "Ureteric bud cells" "Ectoderm" NA NA NA NA NA NA NA NA NA 0.0683107101087577 1 3 1 0.34577858615116 0.859740182618267 NA
KHDC1 "Ureteric bud cells" "Ectoderm" NA NA NA NA NA NA NA NA NA 0.0530448885393208 5 2 -1 0.29861767444881 0.822536649790435 NA
KHDC3L "Ureteric bud cells" "Ectoderm" NA NA NA NA NA NA NA NA NA 0.649437567779876 2 0 -1.58496250072116 0.34577858615116 0.859740182618267 NA
KHDC4 "Ureteric bud cells" "Ectoderm" 50 110 5.20015126027107 4.97184758498346 -0.228303675287601 0.362483668512013 4.90177512357998 0.566869393875346 0.741370408477759 0.0462278323301865 55 56 0.0255350921071377 0.85302714188261 1 0.0914011502460062
KHDRBS1 "Ureteric bud cells" "Ectoderm" 527 691 8.64903970694208 8.03650712766246 -0.612532579279621 0.152657180461052 8.33496197097181 0.00576404925806384 0.0600194729107848 0.999848895427185 389 358 -0.119490279926559 0.261793639128562 0.763114861972824 0.195075795098259
KHDRBS2 "Ureteric bud cells" "Ectoderm" NA NA NA NA NA NA NA NA NA 0.634570484629844 27 9 -1.48542682717024 0.00373625634904573 0.0456171929022203 NA
KHDRBS3 "Ureteric bud cells" "Ectoderm" 73 34 5.60260080466876 3.00510333293575 -2.59749747173301 0.421191261521944 4.05614139546727 0.00132291006094182 0.0237501752947141 0.999992749062159 32 83 1.34792330342031 1.11529839560095e-05 0.000354043248072406 0.254644943425542
KHK "Ureteric bud cells" "Ectoderm" NA NA NA NA NA NA NA NA NA 0.685451636711815 18 15 -0.247927513443586 0.623133258579933 1 NA
KHNYN "Ureteric bud cells" "Ectoderm" NA NA NA NA NA NA NA NA NA 0.364735001194149 25 34 0.428843298803874 0.190201484865952 0.634155506427529 NA
KHSRP "Ureteric bud cells" "Ectoderm" 107 160 6.35539718048901 5.79776338110115 -0.557633799387867 0.186421135043241 6.07287666868795 0.0291015494385961 0.146137520649801 0.712026415478224 226 206 -0.13306152979159 0.267523928178458 0.770653577097243 0.238618121673499
KIAA0040 "Ureteric bud cells" "Ectoderm" NA NA NA NA NA NA NA NA NA 0.347418129777493 6 12 0.893084796083488 0.186472872015838 0.627212210129353 NA
KIAA0100 "Ureteric bud cells" "Ectoderm" 36 90 4.52419366196652 4.62638720249441 0.102193540527885 0.336036101802575 4.53479641604679 0.765218558134853 0.870734488861176 0.00140606059152802 43 46 0.0951572330403401 0.533529954990541 1 0.931147238355782
KIAA0232 "Ureteric bud cells" "Ectoderm" 73 222 5.74760413198789 6.20281865509585 0.455214523107962 0.258386880387124 5.92574017615934 0.0984724164976095 0.284458120079338 0.97487940596353 103 108 0.0677446066358341 0.768806593973035 1 0.148819080229053
KIAA0319L "Ureteric bud cells" "Ectoderm" 60 66 4.99788597161183 4.28933250905943 -0.708553462552405 0.421542069429827 4.60525847822704 0.149827596941818 0.359322716786344 0.998619009344329 75 41 -0.855610090664825 0.00408574794661823 0.0487770796783695 0.853334487563568
KIAA0355 "Ureteric bud cells" "Ectoderm" 32 107 3.92639955837205 4.9138382653972 0.987438707025152 0.544232742346902 4.63636878477189 0.162043880711251 0.374203751948926 0.287611028398635 83 77 -0.106915203916512 0.641352133683392 1 0.089001875261843
KIAA0408 "Ureteric bud cells" "Ectoderm" NA NA NA NA NA NA NA NA NA 0.211545368085503 0 2 1.58496250072116 0.34577858615116 0.859740182618267 NA
KIAA0513 "Ureteric bud cells" "Ectoderm" NA NA NA NA NA NA NA NA NA 0.295442529878025 7 12 0.700439718141092 0.2633954674899 0.764676136802762 NA
KIAA0556 "Ureteric bud cells" "Ectoderm" NA NA NA NA NA NA NA NA NA 0.0696583627815955 18 21 0.211504105193712 0.673282238214933 1 NA
KIAA0586 "Ureteric bud cells" "Ectoderm" NA NA NA NA NA NA NA NA NA 0.00926833546123161 56 72 0.356934544715276 0.21246697174673 0.677347784146143 NA
KIAA0753 "Ureteric bud cells" "Ectoderm" NA NA NA NA NA NA NA NA NA 0.00630276340388596 44 43 -0.0324214776923774 0.899767305822518 1 NA
KIAA0825 "Ureteric bud cells" "Ectoderm" NA NA NA NA NA NA NA NA NA 0.817289652402686 8 19 1.15200309344505 0.0289170589506633 0.200125064160345 NA
KIAA0895 "Ureteric bud cells" "Ectoderm" NA NA NA NA NA NA NA NA NA 0.947454391377476 33 23 -0.502500340529183 0.175558794453051 0.610326839459405 NA
KIAA0895L "Ureteric bud cells" "Ectoderm" NA NA NA NA NA NA NA NA NA 0.00769494270055906 50 33 -0.584962500721156 0.0748673657664984 0.366371410336739 NA
KIAA0930 "Ureteric bud cells" "Ectoderm" NA NA NA NA NA NA NA NA NA 0.0299421570911325 53 50 -0.082462160191973 0.847453626598996 1 NA
KIAA1109 "Ureteric bud cells" "Ectoderm" 51 196 5.15689458317904 6.02910269396031 0.872208110781273 0.31531279644196 5.62792289733082 0.0144096080177843 0.0996664554563416 0.988770396656009 116 119 0.036525876025114 0.811938352217207 1 0.0418774780624275
KIAA1143 "Ureteric bud cells" "Ectoderm" 76 164 5.76456195350684 5.79732630797839 0.0327643544715519 0.211838358359051 5.76602987936479 0.879254713779811 0.934820545280051 0.0455669363834814 51 51 0 1 1 0
KIAA1191 "Ureteric bud cells" "Ectoderm" 60 90 5.33453565276346 4.85427970811735 -0.480255944646109 0.236732590954039 5.00675388775819 0.0944411828006693 0.277922140154919 0.0080215684563618 106 82 -0.366427555054222 0.069259691601805 0.356877240068481 0.762983902935831
KIAA1217 "Ureteric bud cells" "Ectoderm" NA NA NA NA NA NA NA NA NA 0.0982244261850319 71 92 0.369233809665719 0.230970560822181 0.707850586470887 NA
KIAA1257 "Ureteric bud cells" "Ectoderm" NA NA NA NA NA NA NA NA NA 0.724424105012331 8 6 -0.362570079384708 0.617858533766404 1 NA
KIAA1324 "Ureteric bud cells" "Ectoderm" NA NA NA NA NA NA NA NA NA 0.69342167407469 0 3 2 0.148914673178766 0.55030223882321 NA
KIAA1324L "Ureteric bud cells" "Ectoderm" NA NA NA NA NA NA NA NA NA 0.897102800936235 49 13 -1.83650126771712 9.07357312371948e-05 0.00221007132034848 NA
KIAA1328 "Ureteric bud cells" "Ectoderm" NA NA NA NA NA NA NA NA NA 0.0339550196895497 44 40 -0.134301091711591 0.804387452458067 1 NA
KIAA1522 "Ureteric bud cells" "Ectoderm" 33 74 3.76089233877701 4.09050260260626 0.329610263829251 0.552213646600643 3.85870563181646 0.55948371256892 0.736939263821733 0.271895345198807 42 49 0.217591435072627 0.514195425243656 1 0.660147631765941
KIAA1549 "Ureteric bud cells" "Ectoderm" 27 91 4.24903007663758 4.59097897455108 0.341948897913495 0.404907706033571 4.49654914922529 0.421755048396374 0.632632572594561 0.473492015331326 81 91 0.166009951438929 0.394955330659711 0.916879525929461 0.485481756051531
KIAA1549L "Ureteric bud cells" "Ectoderm" NA NA NA NA NA NA NA NA NA 0.237901391766209 19 17 -0.15200309344505 0.759823093984515 1 NA
KIAA1586 "Ureteric bud cells" "Ectoderm" 57 74 5.19697489346039 4.68449612477275 -0.512478768687636 0.397927078062135 4.99451137638751 0.251165106944434 0.473009722943365 0.858785467650316 92 79 -0.217230716220669 0.2526674733684 0.744922800594656 0.423882372292138
KIAA1614 "Ureteric bud cells" "Ectoderm" NA NA NA NA NA NA NA NA NA 0.0580161737410654 3 8 1.16992500144231 0.183096741619179 0.619728100938662 NA
KIAA1671 "Ureteric bud cells" "Ectoderm" NA NA NA NA NA NA NA NA NA 0.544299273218306 16 26 0.667424660913129 0.147312444658946 0.55030223882321 NA
KIAA1755 "Ureteric bud cells" "Ectoderm" NA NA NA NA NA NA NA NA NA 0.69947817864406 0 1 1 1 1 NA
KIAA1841 "Ureteric bud cells" "Ectoderm" 43 141 4.93068267951811 5.41192552388011 0.481242844362002 0.328442573009143 5.1157671697943 0.163504775665176 0.376343510995974 0.925047045792251 92 101 0.133266530863464 0.329376461325796 0.859740182618267 0.276921584237038
KIAA1958 "Ureteric bud cells" "Ectoderm" 62 161 5.58436261334893 5.7613890783073 0.177026464958366 0.299192459088828 5.73589798234997 0.572193985590869 0.74459326413972 0.075613399593585 134 171 0.349449157651267 0.0520738507350564 0.2942392896509 0.669607217597212
KIAA2012 "Ureteric bud cells" "Ectoderm" NA NA NA NA NA NA NA NA NA 0.465717960115764 3 1 -1 0.423710797166793 0.94047866532987 NA
KIAA2013 "Ureteric bud cells" "Ectoderm" 36 124 4.45441829839098 5.04792546496747 0.593507166576493 0.519238780806152 4.58296522170137 0.320579415850553 0.543182933306543 0.0660714920048067 62 63 0.0227200765000835 0.916097900968107 1 0.0382810482831049
KIAA2026 "Ureteric bud cells" "Ectoderm" 60 89 5.41062367250303 4.88969301293474 -0.520930659568291 0.205929132041199 5.18988353996607 0.0234592464128297 0.129308088745212 0.010195726825642 90 80 -0.167944637314072 0.436740035939185 0.954949644978136 0.322393459147235
KIDINS220 "Ureteric bud cells" "Ectoderm" 106 358 6.50800256696691 7.01539740908914 0.507394842122228 0.314671163030127 6.75648195010492 0.169668784668128 0.383347170494556 0.999858801854442 136 135 -0.0105692417101873 0.874868896758248 1 0.0199973042368458
KIF11 "Ureteric bud cells" "Ectoderm" NA NA NA NA NA NA NA NA NA 0.98974480156478 48 51 0.085729874025884 0.779048000202695 1 NA
KIF12 "Ureteric bud cells" "Ectoderm" NA NA NA NA NA NA NA NA NA 0.362517250219762 1 1 0 1 1 NA
KIF13A "Ureteric bud cells" "Ectoderm" 27 114 4.05381492502508 5.10237802707309 1.04856310204801 0.416152359695254 4.58426351955675 0.110347200088403 0.303680160935264 0.715004171201942 63 61 -0.0458036896131247 0.730291949948733 1 0.0401726674785811
KIF13B "Ureteric bud cells" "Ectoderm" NA NA NA NA NA NA NA NA NA 0.454601108546338 32 12 -1.34395440121736 0.0575550468552933 0.316169057391745 NA
KIF14 "Ureteric bud cells" "Ectoderm" NA NA NA NA NA NA NA NA NA 0.998112292907517 36 13 -1.40209844357135 0.00150798218024398 0.0226712476228606 NA
KIF15 "Ureteric bud cells" "Ectoderm" NA NA NA NA NA NA NA NA NA 0.984195840402709 27 34 0.321928094887362 0.427732539596541 0.943324403484615 NA
KIF16B "Ureteric bud cells" "Ectoderm" NA NA NA NA NA NA NA NA NA 0.0269218044859554 36 33 -0.12199052437861 0.671820216537139 1 NA
KIF17 "Ureteric bud cells" "Ectoderm" NA NA NA NA NA NA NA NA NA 0.11942638987242 2 3 0.415037499278844 0.765594483995764 1 NA
KIF18A "Ureteric bud cells" "Ectoderm" NA NA NA NA NA NA NA NA NA 0.972469773041933 16 14 -0.180572245641821 0.735581660108049 1 NA
KIF18B "Ureteric bud cells" "Ectoderm" NA NA NA NA NA NA NA NA NA 0.745393337041824 8 8 0 1 1 NA
KIF19 "Ureteric bud cells" "Ectoderm" NA NA NA NA NA NA NA NA NA 0.983577431240192 5 3 -0.584962500721156 0.529650670053343 1 NA
KIF1A "Ureteric bud cells" "Ectoderm" 70 209 5.65705367367842 6.18361635966462 0.526562685986192 0.229978192096081 5.95281842995505 0.0371800852191196 0.16557569832807 0.201376737004927 106 100 -0.0832555036493523 0.514015575444037 1 0.120125037865388
KIF1B "Ureteric bud cells" "Ectoderm" 115 280 6.34764674016962 6.62900907587972 0.2813623357101 0.240617844090974 6.41424068861991 0.260740457188458 0.484196043553274 0.027320993828591 266 263 -0.0163018123291006 0.90445461031203 1 0.0519222284797295
KIF1C "Ureteric bud cells" "Ectoderm" 29 101 4.18599772558816 4.83049984724928 0.644502121661115 0.295580347771881 4.48755301262124 0.0455645167055919 0.187949935623705 0.0850220157330858 48 44 -0.122856747785533 0.733217438084167 1 0.138007854959357
KIF20A "Ureteric bud cells" "Ectoderm" NA NA NA NA NA NA NA NA NA 0.979887365683293 13 8 -0.637429920615292 0.644258438760942 1 NA
KIF20B "Ureteric bud cells" "Ectoderm" 97 75 5.51326991156814 4.38634162180491 -1.12692828976323 0.87629622931783 4.82971481251968 0.286237563902784 0.509727154375387 0.995209687540793 99 124 0.321928094887362 0.157951915958437 0.572232161013878 0.181799704372472
KIF21A "Ureteric bud cells" "Ectoderm" 183 492 6.98798228128487 7.25120857612441 0.263226294839536 0.398537189169542 7.02372491536373 0.539991852869343 0.721947620192858 0.129669304432806 105 104 -0.0136749368970765 0.970408127704501 1 0.0470614536676461
KIF21B "Ureteric bud cells" "Ectoderm" NA NA NA NA NA NA NA NA NA 0.498680890677894 11 17 0.584962500721156 0.297511404255868 0.822536649790435 NA
KIF22 "Ureteric bud cells" "Ectoderm" NA NA NA NA NA NA NA NA NA 0.998304597346375 49 49 0 0.921998016057431 1 NA
KIF23 "Ureteric bud cells" "Ectoderm" NA NA NA NA NA NA NA NA NA 0.997341321136273 19 21 0.137503523749935 0.867546026527296 1 NA
KIF24 "Ureteric bud cells" "Ectoderm" NA NA NA NA NA NA NA NA NA 0.56203427635879 14 9 -0.584962500721156 0.326189429199069 0.859740182618267 NA
KIF25 "Ureteric bud cells" "Ectoderm" NA NA NA NA NA NA NA NA NA 0.68693030856077 1 0 -1 1 1 NA
KIF26A "Ureteric bud cells" "Ectoderm" NA NA NA NA NA NA NA NA NA 0.968619414264177 16 23 0.497499659470817 0.277923133884559 0.790845490748068 NA
KIF26B "Ureteric bud cells" "Ectoderm" NA NA NA NA NA NA NA NA NA 0.250195654268896 10 9 -0.137503523749935 1 1 NA
KIF27 "Ureteric bud cells" "Ectoderm" 29 107 4.3498155468669 4.94223465019776 0.592419103330852 0.266494707760166 4.48544964523953 0.0420072350291144 0.179533906725178 0.997196272709891 33 50 0.584962500721156 0.0989932227349706 0.436453726101997 0.987413298173926
KIF2A "Ureteric bud cells" "Ectoderm" 147 419 6.88084913072597 7.2246309982397 0.343781867513729 0.247147389126926 6.74649901772927 0.184516083826536 0.400845821901431 0.987197727470643 218 216 -0.013235827156694 0.880082592555006 1 0.0357480115013579
KIF2C "Ureteric bud cells" "Ectoderm" NA NA NA NA NA NA NA NA NA 0.987765005353979 37 49 0.395928676331139 0.130046191740332 0.517937979609169 NA
KIF3A "Ureteric bud cells" "Ectoderm" 81 211 5.9170306807468 6.16681884034855 0.249788159601748 0.228934200060778 6.01872747576795 0.32159342511504 0.544578813020057 0.0240565239185814 69 60 -0.19854567938208 0.485131139032325 1 0.30692837498338
KIF3B "Ureteric bud cells" "Ectoderm" 45 89 4.97573214936105 4.74573468176869 -0.229997467592358 0.210189064382544 4.77857741450337 0.291477224252703 0.515230029719301 0.00184234011519502 59 78 0.396890152568584 0.0877523905222748 0.407686489940818 0.387672171774567
KIF3C "Ureteric bud cells" "Ectoderm" NA NA NA NA NA NA NA NA NA 0.0834461772995377 21 26 0.295455883526171 0.416605508728825 0.94047866532987 NA
KIF4A "Ureteric bud cells" "Ectoderm" NA NA NA NA NA NA NA NA NA 0.988376380492447 21 26 0.295455883526171 0.208155508456992 0.66966660006001 NA
KIF5A "Ureteric bud cells" "Ectoderm" NA NA NA NA NA NA NA NA NA 0.923357588004806 20 22 0.131244533278253 0.769797788161833 1 NA
KIF5B "Ureteric bud cells" "Ectoderm" 308 864 7.85511038874376 8.39256886044048 0.537458471696716 0.112668854347596 8.14195254211401 0.00242328196636963 0.0345227259238778 0.999976169020635 125 149 0.251538766995965 0.243549054708598 0.726550314935721 0.46801526116404
KIF5C "Ureteric bud cells" "Ectoderm" 87 315 5.64323252393134 6.64845496556954 1.00522244163819 0.463518537699319 6.246091411079 0.0949332766364868 0.278668823832475 0.924507820667182 83 96 0.207595419408367 0.363989638497039 0.880706654986463 0.206516896966658
KIF6 "Ureteric bud cells" "Ectoderm" NA NA NA NA NA NA NA NA NA 0.69188562858404 2 0 -1.58496250072116 0.34577858615116 0.859740182618267 NA
KIF7 "Ureteric bud cells" "Ectoderm" NA NA NA NA NA NA NA NA NA 0.0710932618645537 11 11 0 1 1 NA
KIF9 "Ureteric bud cells" "Ectoderm" 43 177 5.09549036795259 5.74545125018956 0.64996088223697 0.253577679716412 5.37260873830241 0.0218821403536806 0.124571588275874 0.997972375609265 23 30 0.369233809665719 0.301499739522295 0.825543121621849 0.568086202964904
KIFAP3 "Ureteric bud cells" "Ectoderm" 39 90 4.52831843444472 4.68966292875566 0.161344494310935 0.504589909892984 4.56799499801215 0.762339177631577 0.869160036710894 0.047641441573173 49 79 0.678071905112638 0.00741939538059159 0.0749447950703055 0.567519495601428
KIFBP "Ureteric bud cells" "Ectoderm" 39 131 4.71957537956177 5.40742104067497 0.687845661113191 0.288877712136183 5.07002105238015 0.0312230575059022 0.152331665851724 0.656838723674806 31 49 0.643856189774725 0.0414158441787073 0.252670575512441 0.936047468457858
KIFC1 "Ureteric bud cells" "Ectoderm" NA NA NA NA NA NA NA NA NA 0.997752003829122 11 27 1.22239242133645 0.00816979816560388 0.0800202183504065 NA
KIFC2 "Ureteric bud cells" "Ectoderm" NA NA NA NA NA NA NA NA NA 0.0608161977615892 22 12 -0.823122237915921 0.11422676792838 0.482418131769934 NA
KIFC3 "Ureteric bud cells" "Ectoderm" NA NA NA NA NA NA NA NA NA 0.145456583835378 4 4 0 1 1 NA
KIN "Ureteric bud cells" "Ectoderm" 73 142 5.70466163193277 5.59610266080779 -0.108558971124985 0.205187002744936 5.59075339427147 0.60457574101072 0.766332904032126 0.00143074180260531 105 86 -0.284976958714471 0.179445521184298 0.618068849557585 0.617642132835011
KIRREL1 "Ureteric bud cells" "Ectoderm" NA NA NA NA NA NA NA NA NA 0.0166761451704951 52 55 0.079434467494405 0.719408690325431 1 NA
KIRREL2 "Ureteric bud cells" "Ectoderm" NA NA NA NA NA NA NA NA NA 0.517166214529663 14 7 -0.906890595608518 0.132767164776594 0.523498957184682 NA
KISS1 "Ureteric bud cells" "Ectoderm" NA NA NA NA NA NA NA NA NA 0.448377318625859 1 3 1 1 1 NA
KISS1R "Ureteric bud cells" "Ectoderm" NA NA NA NA NA NA NA NA NA 0.14201533894906 9 4 -1 0.145032253578682 0.55030223882321 NA
KIT "Ureteric bud cells" "Ectoderm" NA NA NA NA NA NA NA NA NA 0.970244255311982 12 14 0.206450877467426 1 1 NA
KITLG "Ureteric bud cells" "Ectoderm" NA NA NA NA NA NA NA NA NA 0.826953217828542 6 7 0.192645077942396 0.802775881051557 1 NA
KIZ "Ureteric bud cells" "Ectoderm" NA NA NA NA NA NA NA NA NA 0.130970189809082 22 38 0.761840262805235 0.0512716519401471 0.292068288502575 NA
KLC1 "Ureteric bud cells" "Ectoderm" 79 243 5.9690774592778 6.41070035762726 0.441622898349455 0.225975393628526 6.23786799679201 0.101268359511889 0.288820749276247 0.999183195764089 115 185 0.681177815980459 0.000185276737538977 0.0039730883119654 0.739821439071272
KLC2 "Ureteric bud cells" "Ectoderm" 35 65 4.53203213821116 4.18607045580438 -0.345961682406785 0.24907803211328 4.39733556297518 0.228046066463058 0.449007580251188 0.00276018490035172 19 22 0.201633861169651 0.628721995792753 1 0.269121660058156
KLC3 "Ureteric bud cells" "Ectoderm" NA NA NA NA NA NA NA NA NA 0.755481973639214 4 2 -0.736965594166206 0.571607644953332 1 NA
KLC4 "Ureteric bud cells" "Ectoderm" NA NA NA NA NA NA NA NA NA 0.0336842366135812 18 15 -0.247927513443586 0.597783536216393 1 NA
KLF1 "Ureteric bud cells" "Ectoderm" NA NA NA NA NA NA NA NA NA 0.745360285991694 0 0 0 1 1 NA
KLF10 "Ureteric bud cells" "Ectoderm" NA NA NA NA NA NA NA NA NA 0.718860154932336 27 40 0.550197082560479 0.126635948182227 0.512633275167145 NA
KLF11 "Ureteric bud cells" "Ectoderm" NA NA NA NA NA NA NA NA NA 0.3431085432494 5 4 -0.263034405833794 0.78972582092805 1 NA
KLF12 "Ureteric bud cells" "Ectoderm" NA NA NA NA NA NA NA NA NA 0.275756316571436 45 58 0.359081093304828 0.276502674396504 0.788193403064021 NA
KLF13 "Ureteric bud cells" "Ectoderm" NA NA NA NA NA NA NA NA NA 0.313259507600866 23 26 0.169925001442312 0.675718647109698 1 NA
KLF15 "Ureteric bud cells" "Ectoderm" NA NA NA NA NA NA NA NA NA 0.80256911606539 2 12 2.11547721741994 0.0138342563857089 0.118429063064928 NA
KLF16 "Ureteric bud cells" "Ectoderm" NA NA NA NA NA NA NA NA NA 0.727148384319305 22 7 -1.52356195605701 0.0063609141710573 0.0665079600477071 NA
KLF2 "Ureteric bud cells" "Ectoderm" NA NA NA NA NA NA NA NA NA 0.0912632370163425 0 0 0 1 1 NA
KLF3 "Ureteric bud cells" "Ectoderm" 63 115 5.58116090434766 5.2537367129119 -0.327424191435761 0.218639191958112 5.39260832932756 0.155043612113007 0.36527472232651 0.00421344910432885 43 49 0.184424571137427 0.576978586828044 1 0.264873810626327
KLF4 "Ureteric bud cells" "Ectoderm" NA NA NA NA NA NA NA NA NA 0.0302243857504941 1 1 0 1 1 NA
KLF5 "Ureteric bud cells" "Ectoderm" NA NA NA NA NA NA NA NA NA 0.428845703683993 9 12 0.37851162325373 0.528428176155793 1 NA
KLF6 "Ureteric bud cells" "Ectoderm" 83 142 5.61449934099766 5.5291123978657 -0.0853869431319563 0.411797402097461 5.51247052148634 0.848040268979493 0.920183141425834 0.021508099183043 60 49 -0.286881147788162 0.219786641882508 0.692474541720287 0.587419382145911
KLF7 "Ureteric bud cells" "Ectoderm" NA NA NA NA NA NA NA NA NA 0.43758435318159 14 26 0.84799690655495 0.0525819984131276 0.296073805545741 NA
KLF8 "Ureteric bud cells" "Ectoderm" NA NA NA NA NA NA NA NA NA 0.951284772854419 4 59 3.58496250072116 3.13327001763743e-09 2.17464661725918e-07 NA
KLF9 "Ureteric bud cells" "Ectoderm" NA NA NA NA NA NA NA NA NA 0.11479050854693 3 3 0 1 1 NA
KLHDC1 "Ureteric bud cells" "Ectoderm" NA NA NA NA NA NA NA NA NA 0.701353465204343 2 4 0.736965594166206 0.484018354704782 1 NA
KLHDC10 "Ureteric bud cells" "Ectoderm" NA NA NA NA NA NA NA NA NA 0.00548905008031985 35 40 0.187627003175771 0.532148186077041 1 NA
KLHDC2 "Ureteric bud cells" "Ectoderm" 91 406 6.15460963284099 7.04383076315335 0.889221130312364 0.287442865081536 6.58556622204831 0.0501439988035348 0.197605516929241 0.999996226457185 25 62 1.27684020535882 0.000138276973649008 0.00313535751491732 0.767120121465466
KLHDC3 "Ureteric bud cells" "Ectoderm" 108 249 6.22257424424943 6.46071064688227 0.238136402632843 0.223947671989171 6.39312753587612 0.305235191954306 0.529085423573122 0.00136226768538551 62 107 0.777607578663552 0.00155456607517735 0.0232632283460079 0.590403251052411
KLHDC4 "Ureteric bud cells" "Ectoderm" NA NA NA NA NA NA NA NA NA 0.11791034888895 37 68 0.860596943334584 0.0133728041544149 0.115941047542782 NA
KLHDC7A "Ureteric bud cells" "Ectoderm" NA NA NA NA NA NA NA NA NA 0.413200024660298 3 0 -2 0.148914673178766 0.55030223882321 NA
KLHDC8A "Ureteric bud cells" "Ectoderm" NA NA NA NA NA NA NA NA NA 0.898797074410003 31 15 -1 0.0356544479786888 0.231061824183176 NA
KLHDC8B "Ureteric bud cells" "Ectoderm" 177 610 6.93967430247662 7.67808581307416 0.738411510597537 0.309339872375216 7.23028122507813 0.030588592608317 0.150499029096075 0.997247222643928 116 88 -0.394631288617007 0.107380105027012 0.463097628896006 0.258321648419896
KLHDC9 "Ureteric bud cells" "Ectoderm" 31 100 4.05321800020004 4.77953080986157 0.726312809661527 0.613608007086684 4.45118359295316 0.302898164967679 0.527424077461204 0.445752016529651 18 17 -0.0780025120012732 0.866284364238137 1 0.088406364492652
KLHL11 "Ureteric bud cells" "Ectoderm" NA NA NA NA NA NA NA NA NA 0.536007006981105 18 30 0.70626879694329 0.0892426018373489 0.409813681256297 NA
KLHL12 "Ureteric bud cells" "Ectoderm" NA NA NA NA NA NA NA NA NA 0.00516611251303831 37 42 0.178337241258512 0.541429833081819 1 NA
KLHL13 "Ureteric bud cells" "Ectoderm" NA NA NA NA NA NA NA NA NA 0.363507166284498 12 15 0.299560281858908 0.57458434330149 1 NA
KLHL14 "Ureteric bud cells" "Ectoderm" NA NA NA NA NA NA NA NA NA 0.717870835259644 1 1 0 1 1 NA
KLHL15 "Ureteric bud cells" "Ectoderm" NA NA NA NA NA NA NA NA NA 0.0221312830051742 3 3 0 1 1 NA
KLHL17 "Ureteric bud cells" "Ectoderm" NA NA NA NA NA NA NA NA NA 0.0774947787727727 9 13 0.485426827170242 0.382591512192767 0.904137422760648 NA
KLHL18 "Ureteric bud cells" "Ectoderm" NA NA NA NA NA NA NA NA NA 0.010278232945352 19 27 0.485426827170242 0.208983894377441 0.670327005255057 NA
KLHL2 "Ureteric bud cells" "Ectoderm" NA NA NA NA NA NA NA NA NA 0.126592769439582 11 17 0.584962500721156 0.279287587732482 0.792863927408265 NA
KLHL20 "Ureteric bud cells" "Ectoderm" NA NA NA NA NA NA NA NA NA 0.138504653542176 23 18 -0.337034987277571 0.468981940663092 0.996419387645392 NA
KLHL21 "Ureteric bud cells" "Ectoderm" NA NA NA NA NA NA NA NA NA 0.0212782471238971 13 18 0.440572591385981 0.393663627132408 0.914894680243874 NA
KLHL22 "Ureteric bud cells" "Ectoderm" NA NA NA NA NA NA NA NA NA 0.00531404793537666 6 9 0.514573172829758 0.464435020475614 0.989364107424619 NA
KLHL23 "Ureteric bud cells" "Ectoderm" 117 240 6.49857634999184 6.42055948514165 -0.078016864850194 0.167283155204981 6.46215372925232 0.655844409915058 0.80239712360255 0.00292307785256765 302 208 -0.535814851392068 3.39170406568092e-05 0.000950462482313248 0.53925918721643
KLHL24 "Ureteric bud cells" "Ectoderm" 57 233 5.32239752990805 6.2166877792265 0.894290249318455 0.305293727843088 5.68916285708579 0.0103604923340097 0.0819782069278772 0.999513245521032 126 120 -0.0698214494975714 0.67162779370252 1 0.0675299458301091
KLHL25 "Ureteric bud cells" "Ectoderm" NA NA NA NA NA NA NA NA NA 0.0290800832467679 21 17 -0.289506617194985 0.513978643757021 1 NA
KLHL26 "Ureteric bud cells" "Ectoderm" NA NA NA NA NA NA NA NA NA 0.047037128549794 15 9 -0.678071905112638 0.246194090917098 0.732250134010494 NA
KLHL28 "Ureteric bud cells" "Ectoderm" 21 144 3.25009201032938 5.28536391319586 2.03527190286649 0.451259284542322 4.3813621268343 0.000414777342515015 0.0111104128425281 0.999966914558099 43 53 0.295455883526171 0.296182435604347 0.822536649790435 0.145167770021317
KLHL29 "Ureteric bud cells" "Ectoderm" NA NA NA NA NA NA NA NA NA 0.180700474128278 9 24 1.32192809488736 0.0412696973682353 0.252176213265544 NA
KLHL3 "Ureteric bud cells" "Ectoderm" NA NA NA NA NA NA NA NA NA 0.0649073237706679 41 32 -0.347923303420307 0.234555163259811 0.710786569853361 NA
KLHL31 "Ureteric bud cells" "Ectoderm" NA NA NA NA NA NA NA NA NA 0.686563459887464 5 1 -1.58496250072116 0.129430674437906 0.516262627624403 NA
KLHL32 "Ureteric bud cells" "Ectoderm" NA NA NA NA NA NA NA NA NA 0.677719716584373 2 2 0 1 1 NA
KLHL34 "Ureteric bud cells" "Ectoderm" NA NA NA NA NA NA NA NA NA 0.686318813843418 2 6 1.22239242133645 0.181664960740103 0.619214979716839 NA
KLHL35 "Ureteric bud cells" "Ectoderm" NA NA NA NA NA NA NA NA NA 0.644029371897695 6 4 -0.485426827170242 0.565318637427207 1 NA
KLHL36 "Ureteric bud cells" "Ectoderm" 24 83 3.93807849006987 4.34436125991676 0.40628276984689 0.363123237711091 4.03522603502454 0.280800683400506 0.503962868641397 0.189911611784784 27 28 0.050626073069968 0.885808582297892 1 0.124607974611
KLHL4 "Ureteric bud cells" "Ectoderm" NA NA NA NA NA NA NA NA NA 0.589232355200729 2 2 0 1 1 NA
KLHL40 "Ureteric bud cells" "Ectoderm" NA NA NA NA NA NA NA NA NA 0.357824017570592 0 0 0 1 1 NA
KLHL41 "Ureteric bud cells" "Ectoderm" NA NA NA NA NA NA NA NA NA 0.369147010362558 0 0 0 1 1 NA
KLHL42 "Ureteric bud cells" "Ectoderm" 40 78 4.38024897029922 4.29078371773736 -0.0894652525618653 0.482342764574697 4.29454226035934 0.855339953093832 0.923185768238186 0.00197719986611091 73 92 0.329705445479082 0.126266906562899 0.512155923478003 0.440266989851392
KLHL5 "Ureteric bud cells" "Ectoderm" 36 68 4.39135726569472 4.10239285785085 -0.28896440784387 0.360957183572431 4.15612080876459 0.435888836813248 0.645703984459626 0.00903395084778953 37 47 0.337034987277571 0.274523152654072 0.785093239993126 0.349971915268471
KLHL6 "Ureteric bud cells" "Ectoderm" NA NA NA NA NA NA NA NA NA 0.531192922649125 0 0 0 1 1 NA
KLHL7 "Ureteric bud cells" "Ectoderm" 84 156 5.94801675375469 5.74797896296768 -0.200037790787005 0.255621992739447 5.78846919732649 0.475093055299958 0.673827055862961 0.0307582627111393 73 49 -0.565597175854225 0.0281913858058406 0.19636618515982 0.607413618279752
KLHL8 "Ureteric bud cells" "Ectoderm" NA NA NA NA NA NA NA NA NA 0.00596370958839145 53 43 -0.295455883526171 0.370698718406073 0.88999901008639 NA
KLHL9 "Ureteric bud cells" "Ectoderm" 41 86 4.41543296414755 4.48784164804607 0.072408683898523 0.455437153176769 4.63736734719126 0.881979173772869 0.936775728523224 0.0334538418644444 113 85 -0.406625259462644 0.0572351273117709 0.315126814121448 0.459121587814107
KLK1 "Ureteric bud cells" "Ectoderm" NA NA NA NA NA NA NA NA NA 0.354911416770256 3 2 -0.415037499278844 0.850106739138526 1 NA
KLK10 "Ureteric bud cells" "Ectoderm" NA NA NA NA NA NA NA NA NA 0.681543813557944 2 0 -1.58496250072116 0.34577858615116 0.859740182618267 NA
KLK13 "Ureteric bud cells" "Ectoderm" NA NA NA NA NA NA NA NA NA 0.523824210397263 2 1 -0.584962500721156 0.772829992684448 1 NA
KLK6 "Ureteric bud cells" "Ectoderm" NA NA NA NA NA NA NA NA NA 0.704012197527424 4 4 0 1 1 NA
KLK8 "Ureteric bud cells" "Ectoderm" NA NA NA NA NA NA NA NA NA 0.700342333768881 1 0 -1 1 1 NA
KLKB1 "Ureteric bud cells" "Ectoderm" NA NA NA NA NA NA NA NA NA 0.782453744873914 0 0 0 1 1 NA
KLLN "Ureteric bud cells" "Ectoderm" NA NA NA NA NA NA NA NA NA 0.221438325668428 3 5 0.584962500721156 0.587746352368953 1 NA
KLRD1 "Ureteric bud cells" "Ectoderm" NA NA NA NA NA NA NA NA NA 0.687533134156911 2 8 1.58496250072116 0.0657872315884552 0.343312071632406 NA
KLRG1 "Ureteric bud cells" "Ectoderm" NA NA NA NA NA NA NA NA NA 0.798492547381321 24 8 -1.47393118833241 0.00362113954035137 0.044464011451721 NA
KLRG2 "Ureteric bud cells" "Ectoderm" NA NA NA NA NA NA NA NA NA 0.598205982431916 0 0 0 1 1 NA
KMT2A "Ureteric bud cells" "Ectoderm" 79 218 5.95456786377198 6.25602881270044 0.301460948928452 0.29369026381945 6.09762059513948 0.343612532265866 0.563859304380118 0.0201628215140978 282 237 -0.249840479523939 0.0422296205596556 0.256182447530442 0.311855461606086
KMT2B "Ureteric bud cells" "Ectoderm" 61 143 5.47426175554338 5.57941269047511 0.10515093493173 0.172191027195478 5.47006317149277 0.550563368707097 0.730090624793777 0.00131059750187851 73 67 -0.12199052437861 0.653037868954352 1 0.349410910709614
KMT2C "Ureteric bud cells" "Ectoderm" 82 219 5.99480618275877 6.29233445529056 0.297528272531784 0.140510695314798 6.20854035202078 0.0518061715668874 0.201695407589099 0.160612699541444 133 183 0.45747276559924 0.0112264966032694 0.101441847982132 0.740945866312752
KMT2D "Ureteric bud cells" "Ectoderm" NA NA NA NA NA NA NA NA NA 0.0052470629127814 34 41 0.263034405833794 0.481971568637576 1 NA
KMT2E "Ureteric bud cells" "Ectoderm" 244 649 7.49421105771847 7.86078066082531 0.366569603106835 0.332480900289912 7.71160553906149 0.336167256246558 0.558862939768587 0.958496778952347 141 129 -0.127379306476227 0.432746385251334 0.949541190255732 0.205011301891483
KMT5A "Ureteric bud cells" "Ectoderm" 36 138 4.67828919168444 5.50278232924165 0.824493137557211 0.236553288401704 5.12369628578154 0.0958732564708415 0.28042193044357 0.309934042847394 54 68 0.327164743253509 0.22976640610689 0.707850586470887 0.396807115002589
KMT5B "Ureteric bud cells" "Ectoderm" 115 256 6.3284549336704 6.39880766989306 0.0703527362226639 0.357048628009651 6.39289133472765 0.852872696568385 0.921759187251773 0.0553897617756795 90 86 -0.0648511443499679 0.761195789950065 1 0.324166535557197
KMT5C "Ureteric bud cells" "Ectoderm" NA NA NA NA NA NA NA NA NA 0.146735165213049 29 28 -0.0489096004809465 0.902921487706557 1 NA
KNDC1 "Ureteric bud cells" "Ectoderm" NA NA NA NA NA NA NA NA NA 0.696656019590771 10 24 1.18442457113743 0.0288508643388603 0.199738340027777 NA
KNL1 "Ureteric bud cells" "Ectoderm" NA NA NA NA NA NA NA NA NA 0.988695620005938 34 42 0.296981737757131 0.282354462144865 0.798526625525509 NA
KNOP1 "Ureteric bud cells" "Ectoderm" 189 198 7.19243668376154 6.15662360579549 -1.03581307796605 0.169604492437696 6.62549639068462 2.04691806496687e-05 0.00177616663000989 0.999968741501215 341 367 0.105709441171115 0.816347434630494 1 0.0847552376263567
KNSTRN "Ureteric bud cells" "Ectoderm" NA NA NA NA NA NA NA NA NA 0.998274395088849 51 30 -0.746243407754217 0.00996005404688598 0.0929925200404533 NA
KNTC1 "Ureteric bud cells" "Ectoderm" NA NA NA NA NA NA NA NA NA 0.971665967575091 47 26 -0.830074998557688 0.0174093453996071 0.139131062450678 NA
KPNA1 "Ureteric bud cells" "Ectoderm" 35 105 4.47994426676427 4.7931321184487 0.313187851684434 0.324222990863691 4.48524839327096 0.349475213098858 0.56923250687162 0.00204034292612809 48 62 0.362570079384708 0.183055390519519 0.619728100938662 0.88012634751409
KPNA2 "Ureteric bud cells" "Ectoderm" 248 209 7.28054840501386 6.09334964603919 -1.18719875897467 0.55146291580012 6.57030372911066 0.0947124772354165 0.278163260065246 0.99992272908165 198 201 0.0215868622081459 0.74666497162593 1 0.01754498129595
KPNA3 "Ureteric bud cells" "Ectoderm" 99 161 6.18511746764013 5.82895025555878 -0.356167212081347 0.222594393723689 5.97844912086204 0.171475553288997 0.385113919092582 0.86620012657588 112 102 -0.133678435231969 0.449224483128792 0.970954670309847 0.375324933619767
KPNA4 "Ureteric bud cells" "Ectoderm" 90 298 6.16938238173604 6.59973606770232 0.430353685966277 0.223168825191685 6.29648912281731 0.0730116385907088 0.24324470867306 0.00695912177004525 123 143 0.215728691055437 0.167091159158676 0.590752821973452 0.501282312874954
KPNA5 "Ureteric bud cells" "Ectoderm" 36 97 4.43157778670923 4.7230903306636 0.291512543954371 0.51312644385025 4.61333284655986 0.633582395828814 0.785849119275212 0.138641225642185 90 47 -0.92283213947754 0.000503809065366604 0.0093625323817264 0.431799619753147
KPNA6 "Ureteric bud cells" "Ectoderm" 70 132 5.51446482946938 5.45134835568832 -0.0631164737810597 0.363042293505167 5.3915182393564 0.864304503002395 0.927991326430726 0.00114189135137859 140 170 0.278301162487104 0.104255764123117 0.454379612081933 0.44907652155475
KPNB1 "Ureteric bud cells" "Ectoderm" 393 486 8.17216963351601 7.5386957285186 -0.633473904997411 0.167941203198579 7.82967401070954 0.00185464808434827 0.0288632599799127 0.999567742207105 487 700 0.522533296447737 3.90757776276139e-08 2.2586965909884e-06 0.311302168225126
KPTN "Ureteric bud cells" "Ectoderm" NA NA NA NA NA NA NA NA NA 0.00519591168576437 27 30 0.146841388329271 0.678691375394116 1 NA
KRAS "Ureteric bud cells" "Ectoderm" 177 222 7.08508249483845 6.35424952226075 -0.730832972577693 0.116721238737811 6.72691785519104 1.52438864792625e-05 0.0015052023770127 0.999810500848382 200 174 -0.1998405793466 0.303692191028453 0.829435202690404 0.273442204778678
KRBA1 "Ureteric bud cells" "Ectoderm" NA NA NA NA NA NA NA NA NA 0.748665333896612 11 9 -0.263034405833794 0.670167809612952 1 NA
KRBA2 "Ureteric bud cells" "Ectoderm" NA NA NA NA NA NA NA NA NA 0.702737800333759 17 5 -1.58496250072116 0.011089386848176 0.10034340510658 NA
KRBOX4 "Ureteric bud cells" "Ectoderm" NA NA NA NA NA NA NA NA NA 0.274975562038879 6 24 1.83650126771712 0.00220717066942043 0.0305283234590408 NA
KRCC1 "Ureteric bud cells" "Ectoderm" 69 218 5.66633777169098 6.13150328530718 0.465165513616206 0.313273890746103 5.80055879549126 0.158293461139596 0.368802845151392 0.280471230868929 86 31 -1.44294349584873 2.31448896596138e-07 1.10935060239792e-05 0.4305941173887
KREMEN1 "Ureteric bud cells" "Ectoderm" NA NA NA NA NA NA NA NA NA 0.997942422701803 24 36 0.565597175854225 0.132054941109536 0.522072658155382 NA
KREMEN2 "Ureteric bud cells" "Ectoderm" NA NA NA NA NA NA NA NA NA 0.926311310132372 6 0 -2.8073549220576 0.0477148802373512 0.278450509421841 NA
KRI1 "Ureteric bud cells" "Ectoderm" NA NA NA NA NA NA NA NA NA 0.00835766258292535 48 31 -0.614709844115208 0.070663347645078 0.358908499236399 NA
KRIT1 "Ureteric bud cells" "Ectoderm" 50 93 5.0650240900349 4.87333847356981 -0.191685616465088 0.275654877588135 5.00444859096148 0.523494262205646 0.710102235824665 0.00160239366884187 46 80 0.785261151206987 0.0056601312953025 0.0614709940562185 0.445612088559045
KRR1 "Ureteric bud cells" "Ectoderm" 89 230 5.86302160347264 6.31875150163662 0.455729898163978 0.216878873995647 6.11489486823532 0.0542282075638449 0.20567214881996 0.00259340486148032 144 160 0.151007788099682 0.408175235603185 0.933912020894549 0.331353700312521
KRT10 "Ureteric bud cells" "Ectoderm" 287 530 7.78150848383612 7.55810504734119 -0.223403436494928 0.225584085040843 7.64267369668805 0.337764599609933 0.559877818224627 0.00260716118441286 178 154 -0.207691371990019 0.307217010456528 0.834065452313279 0.92966954872574
KRT16 "Ureteric bud cells" "Ectoderm" NA NA NA NA NA NA NA NA NA 0.408335731291908 8 0 -3.16992500144231 1 1 NA
KRT17 "Ureteric bud cells" "Ectoderm" NA NA NA NA NA NA NA NA NA 0.670465836756757 1 0 -1 1 1 NA
KRT18 "Ureteric bud cells" "Ectoderm" 1492 249 9.38259844839061 6.47442082976198 -2.90817761862864 1.0679296093416 7.61879905908497 0.0349005634417199 0.160800906541215 0.999989978368493 425 5 -6.14974711950468 6.33865079959857e-17 1.18020802003295e-14 0.65483332828527
KRT19 "Ureteric bud cells" "Ectoderm" 846 331 9.1325655871069 6.95164573054622 -2.18091985656068 0.466317354959634 7.90445446184188 0.0067127589680623 0.065380902398117 0.999999200531781 892 592 -0.590628070575219 0.000192450757744379 0.00411780825741675 0.270816036086095
KRT23 "Ureteric bud cells" "Ectoderm" NA NA NA NA NA NA NA NA NA 0.361349104252754 0 0 0 1 1 NA
KRT24 "Ureteric bud cells" "Ectoderm" NA NA NA NA NA NA NA NA NA 0.813666531579226 0 0 0 1 1 NA
KRT7 "Ureteric bud cells" "Ectoderm" NA NA NA NA NA NA NA NA NA 0.512113408987399 11 35 1.58496250072116 0.0186602452609615 0.146706045161697 NA
KRT8 "Ureteric bud cells" "Ectoderm" 1195 215 9.29461995096736 6.35993777679623 -2.93468217417113 0.942717231049148 7.55160028341186 0.0204478999110474 0.121267638918815 0.999998395324478 614 272 -1.17168545930675 2.69165241669348e-15 4.23749247128882e-13 0.399254634665058
KRTCAP2 "Ureteric bud cells" "Ectoderm" 222 320 7.21565083429365 6.86059436392726 -0.355056470366397 0.187905882202201 7.02303484350285 0.299293665830424 0.523588650256721 0.564248523205736 103 91 -0.176877762084079 0.369740091956285 0.88999901008639 0.498167972834158
KRTCAP3 "Ureteric bud cells" "Ectoderm" NA NA NA NA NA NA NA NA NA 0.996929057136086 11 1 -2.58496250072116 0.0150346004650311 0.12516337205712 NA
KSR1 "Ureteric bud cells" "Ectoderm" NA NA NA NA NA NA NA NA NA 0.509768658152329 24 33 0.443606651475615 0.243325224908366 0.726337236800616 NA
KSR2 "Ureteric bud cells" "Ectoderm" NA NA NA NA NA NA NA NA NA 0.109348391413748 7 16 1.08746284125034 0.101488684379646 0.445528652080584 NA
KTI12 "Ureteric bud cells" "Ectoderm" NA NA NA NA NA NA NA NA NA 0.0258288907732812 11 14 0.321928094887362 0.629113877183052 1 NA
KTN1 "Ureteric bud cells" "Ectoderm" 399 1050 8.19003499640529 8.64138344992774 0.451348453522442 0.161638978405648 8.43823689927651 0.013669744487425 0.0963452865678652 0.998244981588012 525 437 -0.264131929691129 0.021080813193485 0.159518900616899 0.269629042236043
KXD1 "Ureteric bud cells" "Ectoderm" 90 139 5.93336075318921 5.51531824080019 -0.418042512389017 0.424382472502934 5.6741577303169 0.393834676395099 0.609361256770865 0.820847238081279 169 130 -0.375967934600251 0.0246316710956298 0.177113880094978 0.899353351532792
KYAT1 "Ureteric bud cells" "Ectoderm" NA NA NA NA NA NA NA NA NA 0.139920408840074 9 19 1 0.0428764504062397 0.257830694872673 NA
KYAT3 "Ureteric bud cells" "Ectoderm" 63 88 6.05036396440835 4.8034332663768 -1.24693069803155 0.409030336516569 5.19591749947439 0.0341603686768148 0.159442894386405 0.106954182540137 54 54 0 1 1 0
KYNU "Ureteric bud cells" "Ectoderm" NA NA NA NA NA NA NA NA NA 0.854567432105309 0 0 0 1 1 NA
L1CAM "Ureteric bud cells" "Ectoderm" NA NA NA NA NA NA NA NA NA 0.280537430469305 9 6 -0.514573172829758 0.464435020475614 0.989364107424619 NA
L1TD1 "Ureteric bud cells" "Ectoderm" 347 118 7.42466008117913 5.34981431237647 -2.07484576880265 0.944409840041257 6.11510382467632 0.0731176112512828 0.243456139323312 0.999984168728567 337 167 -1.00856201350342 0.000298232677099974 0.00592913507121551 0.486090112657117
L2HGDH "Ureteric bud cells" "Ectoderm" NA NA NA NA NA NA NA NA NA 0.105850257064493 32 31 -0.0443941193584534 0.896855154692937 1 NA
L3HYPDH "Ureteric bud cells" "Ectoderm" NA NA NA NA NA NA NA NA NA 0.507971683977928 3 4 0.321928094887362 0.776814004155482 1 NA
L3MBTL1 "Ureteric bud cells" "Ectoderm" NA NA NA NA NA NA NA NA NA 0.310160046611608 49 33 -0.556393348524385 0.0880709708170814 0.408480545844782 NA
L3MBTL2 "Ureteric bud cells" "Ectoderm" NA NA NA NA NA NA NA NA NA 0.108361035161962 30 21 -0.494764691749578 0.182026240076762 0.619728100938662 NA
L3MBTL3 "Ureteric bud cells" "Ectoderm" 33 100 4.43715613190867 4.87838146792059 0.441225336011912 0.246652216533812 4.68567281269567 0.0938475367313534 0.277329640278876 0.0125338549930585 21 29 0.447458976971221 0.260439513014938 0.760770965458026 0.986260210739721
LACC1 "Ureteric bud cells" "Ectoderm" NA NA NA NA NA NA NA NA NA 0.10667585949626 0 5 2.58496250072116 0.0889730117018133 0.409424532704767 NA
LACTB "Ureteric bud cells" "Ectoderm" NA NA NA NA NA NA NA NA NA 0.151323949635027 22 28 0.334419039070559 0.423550902281826 0.94047866532987 NA
LACTB2 "Ureteric bud cells" "Ectoderm" NA NA NA NA NA NA NA NA NA 0.00616375376049554 34 20 -0.736965594166206 0.061452575973011 0.32944841670581 NA
LAD1 "Ureteric bud cells" "Ectoderm" NA NA NA NA NA NA NA NA NA 0.941556102739906 7 1 -2 0.119813814205544 0.494920753798003 NA
LAG3 "Ureteric bud cells" "Ectoderm" NA NA NA NA NA NA NA NA NA 0.114363926370281 4 10 1.13750352374993 0.143867728481615 0.55030223882321 NA
LAGE3 "Ureteric bud cells" "Ectoderm" 165 712 6.98335630722972 7.95755006675972 0.974193759529997 0.142182589900902 7.44361979015415 0.000261245685958195 0.00825371872036736 0.999999958985656 3 16 2.08746284125034 0.00491448582922289 0.055785282766436 0.652182966736218
LAMA1 "Ureteric bud cells" "Ectoderm" 94 55 5.87326443160046 3.87602270961204 -1.99724172198842 0.397752722957645 4.70560778434026 0.00249695254933532 0.0353087586420824 0.99999444491527 70 73 0.0597062461242678 0.748681213812533 1 0.0282078412820922
LAMA2 "Ureteric bud cells" "Ectoderm" NA NA NA NA NA NA NA NA NA 0.45898646997623 1 4 1.32192809488736 0.58621368107314 1 NA
LAMA4 "Ureteric bud cells" "Ectoderm" NA NA NA NA NA NA NA NA NA 0.164615660634471 5 6 0.222392421336448 0.801613520941505 1 NA
LAMA5 "Ureteric bud cells" "Ectoderm" NA NA NA NA NA NA NA NA NA 0.189012239538854 64 103 0.678071905112638 0.0014591689539017 0.0221436893599941 NA
LAMB1 "Ureteric bud cells" "Ectoderm" 70 95 5.42410074140429 4.89454619327756 -0.529554548126727 0.471714755139109 5.19527988015391 0.301608400912166 0.525977866024352 0.899846650071548 83 65 -0.347923303420307 0.320358469901783 0.856826161764934 0.65701126475274
LAMB2 "Ureteric bud cells" "Ectoderm" 33 239 4.29348243248388 6.16455636880469 1.87107393632082 0.521280467620733 5.35918218975768 0.00450881051028023 0.0520137357197242 0.999978120746642 36 63 0.79054663437105 0.00769299219582162 0.0770063163085189 0.422509564707817
LAMC1 "Ureteric bud cells" "Ectoderm" 79 83 5.84426150522676 4.79223784851798 -1.05202365670879 0.271952609654035 5.30831561807737 0.00159493233322444 0.0261724282876113 0.999952226162535 64 78 0.281412935148648 0.21830162192451 0.689253645352392 0.174265732157959
LAMC2 "Ureteric bud cells" "Ectoderm" NA NA NA NA NA NA NA NA NA 0.859214473294303 5 7 0.415037499278844 0.59407600781104 1 NA
LAMC3 "Ureteric bud cells" "Ectoderm" NA NA NA NA NA NA NA NA NA 0.465763722960266 0 6 2.8073549220576 0.0889730117018133 0.409424532704767 NA
LAMP1 "Ureteric bud cells" "Ectoderm" 152 339 6.84019241278522 6.85970653774232 0.0195141249571025 0.277173767710385 6.82023620390458 0.947689545618165 0.97230706337428 0.836989271177334 119 109 -0.125530882083859 0.400150604188985 0.924908941771951 0.463939645509027
LAMP2 "Ureteric bud cells" "Ectoderm" 63 233 5.65306406475506 6.28742773493438 0.63436367017932 0.186180283622417 5.93469859954799 0.0210879458465146 0.122823174799226 0.999949148685088 86 77 -0.15754127698648 0.450377736621886 0.972904338682083 0.165929647176323
LAMP5 "Ureteric bud cells" "Ectoderm" NA NA NA NA NA NA NA NA NA 0.631842414706855 3 1 -1 0.423710797166793 0.94047866532987 NA
LAMTOR1 "Ureteric bud cells" "Ectoderm" 263 447 7.52471829462653 7.36453877093074 -0.160179523695787 0.217041404207044 7.46145732189478 0.472015741840985 0.671944855461924 0.00894319709473566 0 2 1.58496250072116 0.34577858615116 0.859740182618267 0.475949775376924
LAMTOR2 "Ureteric bud cells" "Ectoderm" 188 361 7.15694493962171 7.01942121939078 -0.137523720230935 0.156722989384881 7.04614102203242 0.394055355763051 0.609439649596272 0.00157537299281058 0 0 0 1 1 0
LAMTOR3 "Ureteric bud cells" "Ectoderm" 75 262 5.7839016422803 6.38157515725595 0.597673514975648 0.269404008133098 6.00979989925894 0.0796945801845465 0.25573994052591 0.998047074771341 99 120 0.27500704749987 0.106294928736444 0.459902055133751 0.46012921872751
LAMTOR4 "Ureteric bud cells" "Ectoderm" 323 517 8.00847261485131 7.56057683038282 -0.447895784468488 0.26337957814594 7.72135898211974 0.156309949048416 0.366084749291669 0.943961522860138 338 251 -0.427861539636428 0.000620258004572525 0.0110595543283079 0.955270298299782
LAMTOR5 "Ureteric bud cells" "Ectoderm" 431 1073 8.30121179198991 8.62015746061922 0.318945668629318 0.219497970855322 8.45919518937968 0.204382082673138 0.423019944874977 0.995560728020411 278 288 0.0508043706714912 0.654756033696262 1 0.159288479727049
LANCL1 "Ureteric bud cells" "Ectoderm" NA NA NA NA NA NA NA NA NA 0.00757902401994561 67 57 -0.229481846122767 0.311021610524173 0.839389890758201 NA
LANCL2 "Ureteric bud cells" "Ectoderm" NA NA NA NA NA NA NA NA NA 0.136390465359824 11 19 0.736965594166206 0.106624468988518 0.460351442027571 NA
LAP3 "Ureteric bud cells" "Ectoderm" 44 133 4.87497557984052 5.27237183929809 0.397396259457576 0.463441849587012 4.79906996273629 0.433106415905629 0.643090599920026 0.0905024363510568 61 86 0.488747185461853 0.0708045749149528 0.358908499236399 0.842525041542717
LAPTM4A "Ureteric bud cells" "Ectoderm" 369 927 7.91211638207706 8.48262938096036 0.570512998883308 0.317850289456359 8.23047677069911 0.258106532335687 0.481177119364089 0.494026218585436 443 447 0.0129390557074981 0.678394042741194 1 0.0226796860594313
LAPTM4B "Ureteric bud cells" "Ectoderm" 739 513 8.86919787807684 7.64701591741655 -1.22218196066029 0.483378353957121 8.22625292234478 0.0726542374660427 0.242618552751036 0.999992111008164 460 586 0.348593752680714 0.000494807719541954 0.00920408903094178 0.181618890396983
LAPTM5 "Ureteric bud cells" "Ectoderm" NA NA NA NA NA NA NA NA NA 0.565334669423975 0 0 0 1 1 NA
LARGE1 "Ureteric bud cells" "Ectoderm" NA NA NA NA NA NA NA NA NA 0.0932245284544237 32 39 0.277533975528909 0.403398541656905 0.929376485502 NA
LARGE2 "Ureteric bud cells" "Ectoderm" NA NA NA NA NA NA NA NA NA 0.810734655859866 14 12 -0.206450877467426 0.686242683713844 1 NA
LARP1 "Ureteric bud cells" "Ectoderm" 114 311 6.50435012375941 6.7354372676691 0.231087143909694 0.239908005336848 6.37718463556068 0.350703505028294 0.57033639242598 0.00249031095135707 70 35 -0.97982211806237 0.00216734257203552 0.0301280843969101 0.44725799200766
LARP1B "Ureteric bud cells" "Ectoderm" NA NA NA NA NA NA NA NA NA 0.00831572245254819 22 90 1.98423268414168 3.50771391585735e-09 2.40011916136614e-07 NA
LARP4 "Ureteric bud cells" "Ectoderm" 36 135 4.72033955378175 5.44897493760585 0.728635383824098 0.200674165233704 5.08801999242934 0.00246427780561939 0.0349329678039165 0.043494809890425 73 99 0.434402824145775 0.0714667329765715 0.358908499236399 0.596186836090636
LARP4B "Ureteric bud cells" "Ectoderm" 25 135 3.94620926743736 5.34692149024131 1.40071222280395 0.474071426907394 4.76966532293004 0.0375497657263915 0.16650554049277 0.998658942908826 66 109 0.715270523066887 0.003567683953745 0.0439749408531625 0.510647734361206
LARP6 "Ureteric bud cells" "Ectoderm" NA NA NA NA NA NA NA NA NA 0.23932270581278 42 44 0.0655883416275767 0.823744192046427 1 NA
LARP7 "Ureteric bud cells" "Ectoderm" 180 280 7.07971884063876 6.65823932281788 -0.421479517820875 0.163798469277716 6.83612831021384 0.021435429176465 0.123377590847854 0.508207946128337 143 118 -0.275107238134369 0.101832817407088 0.446238244991696 0.652717929347369
LARS1 "Ureteric bud cells" "Ectoderm" 193 267 7.1910614455655 6.64637892243995 -0.54468252312555 0.28569220173415 6.82553761989068 0.110858252391431 0.304647414321366 0.979935463421608 253 211 -0.260764232208967 0.123684113795441 0.504958713796103 0.478745362918245
LARS2 "Ureteric bud cells" "Ectoderm" NA NA NA NA NA NA NA NA NA 0.321395344338738 19 19 0 1 1 NA
LAS1L "Ureteric bud cells" "Ectoderm" NA NA NA NA NA NA NA NA NA 0.998279746856 19 17 -0.15200309344505 0.738985392971971 1 NA
LASP1 "Ureteric bud cells" "Ectoderm" 49 163 5.08835054389912 5.80927866063367 0.720928116734552 0.199164668035933 5.51294485548818 0.0026424953272323 0.0369111481440473 0.999189367546946 52 46 -0.173331602885562 0.490205034898561 1 0.162357635577953
LAT "Ureteric bud cells" "Ectoderm" NA NA NA NA NA NA NA NA NA 0.243631675376326 2 3 0.415037499278844 0.765594483995764 1 NA
LATS1 "Ureteric bud cells" "Ectoderm" 31 100 4.35599028611415 4.88860380805513 0.532613521940982 0.210364296881212 4.63832478055869 0.0230100233754161 0.128084821107883 0.341560636801851 72 82 0.185214872466908 0.474906293102655 1 0.347747221647578
LATS2 "Ureteric bud cells" "Ectoderm" NA NA NA NA NA NA NA NA NA 0.0759346560425087 45 32 -0.47916783669856 0.0721508797448132 0.358908499236399 NA
LAYN "Ureteric bud cells" "Ectoderm" NA NA NA NA NA NA NA NA NA 0.701028772408539 7 4 -0.678071905112638 0.587746352368953 1 NA
LBH "Ureteric bud cells" "Ectoderm" NA NA NA NA NA NA NA NA NA 0.99415175245709 64 49 -0.37851162325373 0.0801439546143456 0.381867012094534 NA
LBHD1 "Ureteric bud cells" "Ectoderm" NA NA NA NA NA NA NA NA NA 0.1858256806969 4 1 -1.32192809488736 0.233037982273905 0.707850586470887 NA
LBR "Ureteric bud cells" "Ectoderm" 120 169 6.86964387327572 5.93462506907271 -0.935018804203008 0.28324069713393 6.30923821165077 0.0254210011058545 0.13542890542626 0.890082038970753 117 212 0.852066570863997 2.12665488869502e-07 1.03209386628296e-05 0.322856200901088
LBX2 "Ureteric bud cells" "Ectoderm" NA NA NA NA NA NA NA NA NA 0.725947165987935 2 5 1 0.29861767444881 0.822536649790435 NA
LCA5 "Ureteric bud cells" "Ectoderm" NA NA NA NA NA NA NA NA NA 0.998210757127787 51 53 0.0544477840223765 0.970282265346244 1 NA
LCA5L "Ureteric bud cells" "Ectoderm" NA NA NA NA NA NA NA NA NA 0.109468390120193 1 3 1 0.423710797166793 0.94047866532987 NA
LCAT "Ureteric bud cells" "Ectoderm" NA NA NA NA NA NA NA NA NA 0.546925589860773 0 2 1.58496250072116 0.34577858615116 0.859740182618267 NA
LCK "Ureteric bud cells" "Ectoderm" NA NA NA NA NA NA NA NA NA 0.669279550517129 2 3 0.415037499278844 0.850106739138526 1 NA
LCLAT1 "Ureteric bud cells" "Ectoderm" NA NA NA NA NA NA NA NA NA 0.560735582417937 31 42 0.426264754702098 0.185323845690147 0.624564311553123 NA
LCMT1 "Ureteric bud cells" "Ectoderm" 105 187 6.31084802154468 6.03020159769897 -0.280646423845712 0.175605741440953 6.15169190628046 0.130854437833358 0.334854050702254 0.00358431995046716 83 111 0.415037499278844 0.0717490836266426 0.358908499236399 0.37366480100904
LCMT2 "Ureteric bud cells" "Ectoderm" NA NA NA NA NA NA NA NA NA 0.0159014352149251 16 15 -0.0874628412503394 0.875784873327395 1 NA
LCN1 "Ureteric bud cells" "Ectoderm" NA NA NA NA NA NA NA NA NA 0.57108377184946 0 0 0 1 1 NA
LCN15 "Ureteric bud cells" "Ectoderm" NA NA NA NA NA NA NA NA NA 0.33142271217677 1 0 -1 1 1 NA
LCNL1 "Ureteric bud cells" "Ectoderm" NA NA NA NA NA NA NA NA NA 0.702581622621389 1 9 2.32192809488736 0.0134236978545277 0.115941047542782 NA
LCOR "Ureteric bud cells" "Ectoderm" 51 158 5.15004550337092 5.66752658964389 0.517481086272973 0.294310551428489 5.45951285650042 0.0994739876397059 0.285844218370595 0.924937365089808 124 158 0.347098670622268 0.0357557267681196 0.231563174962498 0.670746583459038
LCORL "Ureteric bud cells" "Ectoderm" 56 148 5.31077602009467 5.63489357006019 0.324117549965513 0.546241489514126 5.49115578244711 0.585112128850878 0.755566440119274 0.00480052722855518 101 98 -0.0430687218918859 0.749613007365946 1 0.104980372080994
LCP1 "Ureteric bud cells" "Ectoderm" NA NA NA NA NA NA NA NA NA 0.324372929003392 5 4 -0.263034405833794 0.824140895741885 1 NA
LCP2 "Ureteric bud cells" "Ectoderm" NA NA NA NA NA NA NA NA NA 0.629411323571185 0 1 1 1 1 NA
LCTL "Ureteric bud cells" "Ectoderm" NA NA NA NA NA NA NA NA NA 0.0203148296937758 17 12 -0.46948528330122 0.393663627132408 0.914894680243874 NA
LDAH "Ureteric bud cells" "Ectoderm" 42 78 4.4488159731558 4.34660804757795 -0.102207925577845 0.318334327830117 4.40167222457316 0.774339645601044 0.8762385201259 0.390829186405359 43 55 0.347923303420307 0.301740765966688 0.825969492815797 0.435964322345173
LDB1 "Ureteric bud cells" "Ectoderm" 41 69 4.43763887404975 4.24849566524145 -0.189143208808306 0.274858406087134 4.28705516835461 0.502692287455948 0.697025465871367 0.00158406295128594 68 69 0.0207585601667973 0.908287650003246 1 0.0899962305786305
LDB2 "Ureteric bud cells" "Ectoderm" NA NA NA NA NA NA NA NA NA 0.995379187150324 15 18 0.247927513443586 0.592019019591957 1 NA
LDB3 "Ureteric bud cells" "Ectoderm" NA NA NA NA NA NA NA NA NA 0.529996634297785 1 5 1.58496250072116 0.129430674437906 0.516262627624403 NA
LDHA "Ureteric bud cells" "Ectoderm" 1978 3533 10.0204620508721 10.6176849960812 0.597222945209088 0.360226342112147 10.348442689865 0.161333376557918 0.372950484569809 0.0797282846388421 2543 2784 0.130578656943039 0.00593326474495714 0.0634082706628692 0.218643067870279
LDHB "Ureteric bud cells" "Ectoderm" 1490 1588 9.96018628442936 9.41974034194487 -0.540445942484492 0.0818204254835278 9.66953936741364 0.00700168401100637 0.0669426449599891 0.999999510629028 1638 1502 -0.124970845183094 0.0136789114745162 0.117619201506453 0.231236531462497
LDHC "Ureteric bud cells" "Ectoderm" NA NA NA NA NA NA NA NA NA 0.738949251640116 0 7 3 0.0107334161029972 0.0980386176502065 NA
LDHD "Ureteric bud cells" "Ectoderm" NA NA NA NA NA NA NA NA NA 0.452168361413082 0 1 1 1 1 NA
LDLR "Ureteric bud cells" "Ectoderm" NA NA NA NA NA NA NA NA NA 0.988136613258334 107 100 -0.0966760194116739 0.788388154878986 1 NA
LDLRAD2 "Ureteric bud cells" "Ectoderm" NA NA NA NA NA NA NA NA NA 0.375359769168464 1 0 -1 1 1 NA
LDLRAD3 "Ureteric bud cells" "Ectoderm" NA NA NA NA NA NA NA NA NA 0.00535289442796919 30 22 -0.430634354329862 0.260849921010409 0.761259218002078 NA
LDLRAD4 "Ureteric bud cells" "Ectoderm" NA NA NA NA NA NA NA NA NA 0.445531881521822 0 2 1.58496250072116 0.34577858615116 0.859740182618267 NA
LDLRAP1 "Ureteric bud cells" "Ectoderm" NA NA NA NA NA NA NA NA NA 0.358211090467219 12 15 0.299560281858908 0.560689155852094 1 NA
LDOC1 "Ureteric bud cells" "Ectoderm" 57 110 5.31740145047508 5.1934203364814 -0.12398111399368 0.569924489609779 5.16861612733263 0.835529567989361 0.913880411740846 0.14482092557492 42 29 -0.519374159093579 0.144674803301249 0.55030223882321 0.567766483879901
LEAP2 "Ureteric bud cells" "Ectoderm" NA NA NA NA NA NA NA NA NA 0.0901215897731936 7 14 0.906890595608518 0.114741883222103 0.483118466343292 NA
LEF1 "Ureteric bud cells" "Ectoderm" NA NA NA NA NA NA NA NA NA 0.390024967489605 37 45 0.275634442613427 0.43602928220642 0.954365436944174 NA
LEFTY2 "Ureteric bud cells" "Ectoderm" NA NA NA NA NA NA NA NA NA 0.733588718269473 4 2 -0.736965594166206 1 1 NA
LEKR1 "Ureteric bud cells" "Ectoderm" NA NA NA NA NA NA NA NA NA 0.175370452746453 1 1 0 1 1 NA
LEMD1 "Ureteric bud cells" "Ectoderm" NA NA NA NA NA NA NA NA NA 0.949498713698564 35 25 -0.46948528330122 0.259997785157607 0.760398295090153 NA
LEMD2 "Ureteric bud cells" "Ectoderm" NA NA NA NA NA NA NA NA NA 0.00611710978602185 21 23 0.125530882083859 0.768586415975449 1 NA
LEMD3 "Ureteric bud cells" "Ectoderm" NA NA NA NA NA NA NA NA NA 0.00524844872715365 30 32 0.0901978089715781 0.888640320379202 1 NA
LENG1 "Ureteric bud cells" "Ectoderm" NA NA NA NA NA NA NA NA NA 0.0440250996921366 30 12 -1.25375659224578 0.00278073696941136 0.0366799664003281 NA
LENG8 "Ureteric bud cells" "Ectoderm" 37 117 4.4043977586674 4.92957441381738 0.525176655149981 0.376820566355152 4.4650211726954 0.18483304556428 0.401008663700697 0.00263454575429649 75 33 -1.16046467219325 4.54797894917515e-05 0.00122485485913529 0.407737685238091
LENG9 "Ureteric bud cells" "Ectoderm" NA NA NA NA NA NA NA NA NA 0.408981149141422 5 11 1 0.166730310668163 0.590447281598082 NA
LEO1 "Ureteric bud cells" "Ectoderm" 67 132 5.52555138202959 5.59509680845024 0.0695454264206488 0.288626440109439 5.62053355133158 0.820428316671005 0.905142163277759 0.0155231754174764 2 0 -1.58496250072116 0.34577858615116 0.859740182618267 0.489265926643058
LEPR "Ureteric bud cells" "Ectoderm" NA NA NA NA NA NA NA NA NA 0.710908744816064 4 5 0.263034405833794 0.78972582092805 1 NA
LEPROT "Ureteric bud cells" "Ectoderm" 101 456 6.24847699886541 7.35555585657661 1.1070788577112 0.282861418871265 6.66715352250953 0.00138163149127829 0.024197564374773 0.999996227940012 160 216 0.430634354329862 0.035118595667026 0.229897392324642 0.388982547476487
LEPROTL1 "Ureteric bud cells" "Ectoderm" 81 192 5.92999351760951 6.0846519061751 0.154658388565591 0.189403192784796 6.01339592098147 0.42696050231841 0.637435557032725 0.0450586612641385 107 95 -0.169925001442312 0.328815848738971 0.859740182618267 0.343624100986403
LETM1 "Ureteric bud cells" "Ectoderm" NA NA NA NA NA NA NA NA NA 0.0442735691181806 32 33 0.043068721891886 0.799375433040733 1 NA
LETM2 "Ureteric bud cells" "Ectoderm" NA NA NA NA NA NA NA NA NA 0.341015920945728 12 11 -0.115477217419936 0.842747842234561 1 NA
LETMD1 "Ureteric bud cells" "Ectoderm" 57 106 4.85654886418976 4.98702856987946 0.1304797056897 0.475220766258206 4.8505543689853 0.787394741814067 0.884501776571722 0.0656447123426494 77 78 0.0183785293148545 0.895446818808064 1 0.140853546670019
LFNG "Ureteric bud cells" "Ectoderm" 41 81 4.85291561736755 4.6306909199246 -0.222224697442944 0.52829167868747 4.90797028217806 0.688151573561455 0.823586152048275 0.195985516044818 170 178 0.0659632623783585 0.46642307567214 0.992725482228548 0.186257333713704
LGALS1 "Ureteric bud cells" "Ectoderm" 133 63 6.18133773113074 4.11303838451977 -2.06829934661097 1.10076088146911 4.63090084747335 0.120904420978494 0.319691276394018 0.999863787467364 40 30 -0.403355694231208 1 1 0.195018044603713
LGALS12 "Ureteric bud cells" "Ectoderm" NA NA NA NA NA NA NA NA NA 0.552494852028054 0 0 0 1 1 NA
LGALS2 "Ureteric bud cells" "Ectoderm" NA NA NA NA NA NA NA NA NA 0.527540744496987 0 0 0 1 1 NA
LGALS3 "Ureteric bud cells" "Ectoderm" 91 123 4.83826628163234 5.15657448125509 0.318308199622745 0.911843801087476 4.7529842995357 0.742406494413213 0.856685889311152 0.237284870064104 7 24 1.64385618977472 0.0086011107824849 0.082985505327373 0.553597991437899
LGALS3BP "Ureteric bud cells" "Ectoderm" 50 98 5.03477648588288 5.11174404010527 0.0769675542223878 0.421733430704078 5.27914697718376 0.865750430817725 0.928437754116293 0.0131498822196408 95 66 -0.518873310263384 0.0464445866759999 0.273491236315922 0.465476551762828
LGALS8 "Ureteric bud cells" "Ectoderm" NA NA NA NA NA NA NA NA NA 0.67033212056507 24 32 0.400537929583729 0.292747663752664 0.817296101630132 NA
LGALSL "Ureteric bud cells" "Ectoderm" 53 61 5.02319043098744 4.18249420852801 -0.840696222459433 0.263313009453292 4.71086467699022 0.00618453269592934 0.0620486374971191 0.9948043726772 52 45 -0.204358498506186 0.585824193509595 1 0.24308245124302
LGI1 "Ureteric bud cells" "Ectoderm" 92 221 6.24408620754174 5.68752747938038 -0.55655872816136 0.858780927976127 5.95149953039297 0.540042536215506 0.721947620192858 0.026344964863104 52 116 1.14244426502021 0.000150726178863203 0.00338591847738638 0.402064216297722
LGI2 "Ureteric bud cells" "Ectoderm" NA NA NA NA NA NA NA NA NA 0.443079412201942 7 8 0.169925001442312 0.821260508875383 1 NA
LGI4 "Ureteric bud cells" "Ectoderm" NA NA NA NA NA NA NA NA NA 0.692144855859066 3 9 1.32192809488736 0.119952142961628 0.494920753798003 NA
LGMN "Ureteric bud cells" "Ectoderm" 72 212 5.79862349253001 6.14154118237824 0.342917689848227 0.336405908305892 5.87987131819131 0.343561701694185 0.563859304380118 0.11591856251328 75 78 0.0558532347335174 0.940298039153291 1 0.162876504732776
LGR4 "Ureteric bud cells" "Ectoderm" 39 226 4.53269702998955 5.39857939473843 0.865882364748884 0.758174502776478 4.67653990778346 0.287854241236376 0.511516206393949 0.447312996746228 36 61 0.744742944757925 0.00372540066014101 0.0455133491375208 0.860097139146504
LGR5 "Ureteric bud cells" "Ectoderm" NA NA NA NA NA NA NA NA NA 0.319172644754824 11 7 -0.584962500721156 0.307514135967421 0.834065452313279 NA
LHFPL1 "Ureteric bud cells" "Ectoderm" NA NA NA NA NA NA NA NA NA 0.267438227040234 3 2 -0.415037499278844 0.765594483995764 1 NA
LHFPL2 "Ureteric bud cells" "Ectoderm" NA NA NA NA NA NA NA NA NA 0.978882640368051 37 18 -1 0.0113474537903426 0.102200974509857 NA
LHFPL4 "Ureteric bud cells" "Ectoderm" NA NA NA NA NA NA NA NA NA 0.0891924936161611 1 2 0.584962500721156 0.772829992684448 1 NA
LHFPL5 "Ureteric bud cells" "Ectoderm" NA NA NA NA NA NA NA NA NA 0.122205130410513 3 16 2.08746284125034 0.00308175739178582 0.0394416061695576 NA
LHFPL6 "Ureteric bud cells" "Ectoderm" 45 106 4.58985196786128 4.39779854043946 -0.192053427421824 0.661200407435103 4.44326133060287 0.783705708370228 0.882131012546442 0.944734218462473 61 67 0.133266530863464 0.263490348253739 0.76483692153881 0.290602828510799
LHPP "Ureteric bud cells" "Ectoderm" NA NA NA NA NA NA NA NA NA 0.00528068194721005 17 24 0.473931188332412 0.287001181724404 0.806251397491855 NA
LHX1 "Ureteric bud cells" "Ectoderm" NA NA NA NA NA NA NA NA NA 0.92902894752269 0 1 1 1 1 NA
LHX2 "Ureteric bud cells" "Ectoderm" NA NA NA NA NA NA NA NA NA 0.960540871616996 199 217 0.124328135002202 0.334960805282769 0.859740182618267 NA
LHX4 "Ureteric bud cells" "Ectoderm" NA NA NA NA NA NA NA NA NA 0.0753584827015413 7 7 0 1 1 NA
LHX5 "Ureteric bud cells" "Ectoderm" 46 79 4.82176602521227 4.39291410365579 -0.428851921556478 0.641102077498052 4.79429390137838 0.531224768776343 0.715504292281777 0.0340811722197986 115 98 -0.228624375047962 0.190144916038845 0.634155506427529 0.53310796467506
LHX8 "Ureteric bud cells" "Ectoderm" NA NA NA NA NA NA NA NA NA 0.873350271331016 3 0 -2 0.148914673178766 0.55030223882321 NA
LHX9 "Ureteric bud cells" "Ectoderm" NA NA NA NA NA NA NA NA NA 0.985372715956016 7 16 1.08746284125034 0.0527067841921484 0.296517771381976 NA
LIAS "Ureteric bud cells" "Ectoderm" NA NA NA NA NA NA NA NA NA 0.294173947291602 37 37 0 0.99385096973285 1 NA
LIF "Ureteric bud cells" "Ectoderm" NA NA NA NA NA NA NA NA NA 0.60321720515241 1 0 -1 1 1 NA
LIFR "Ureteric bud cells" "Ectoderm" NA NA NA NA NA NA NA NA NA 0.644498520619754 38 16 -1.19793937761191 0.00410826665950301 0.0489855145287047 NA
LIG1 "Ureteric bud cells" "Ectoderm" 58 86 5.43947453168276 4.81028080291103 -0.629193728771733 0.377650946758568 5.05641138540222 0.150191177142547 0.359689675252262 0.567868535922399 89 98 0.137503523749935 0.456805026921807 0.983214469037015 0.152071893055566
LIG3 "Ureteric bud cells" "Ectoderm" 76 108 5.81759268212745 5.20860710046682 -0.608985581660629 0.356561376047723 5.51707183713506 0.155883487496693 0.365579333699247 0.595003341761518 106 90 -0.233672346202451 0.284872313579097 0.802950142670398 0.383707518272034
LIG4 "Ureteric bud cells" "Ectoderm" NA NA NA NA NA NA NA NA NA 0.363290310347763 19 15 -0.321928094887362 0.511460237654821 1 NA
LILRB3 "Ureteric bud cells" "Ectoderm" NA NA NA NA NA NA NA NA NA 0.765089060476694 4 1 -1.32192809488736 0.233037982273905 0.707850586470887 NA
LIM2 "Ureteric bud cells" "Ectoderm" 98 359 6.43166674591546 7.09489077313555 0.663224027220096 0.735447578045808 6.36944211611996 0.430086684233037 0.639955601475379 0.99723662921317 15 16 0.0874628412503394 0.859969820476038 1 0.131875260335395
LIMA1 "Ureteric bud cells" "Ectoderm" NA NA NA NA NA NA NA NA NA 0.011529315257413 22 23 0.0614005446641433 0.893380638142036 1 NA
LIMCH1 "Ureteric bud cells" "Ectoderm" NA NA NA NA NA NA NA NA NA 0.488509280981552 35 38 0.115477217419936 0.755253149004004 1 NA
LIMD1 "Ureteric bud cells" "Ectoderm" NA NA NA NA NA NA NA NA NA 0.813721793920809 29 20 -0.514573172829758 0.224889032502971 0.703400294845346 NA
LIMD2 "Ureteric bud cells" "Ectoderm" 100 221 6.28614687450206 6.32303392579731 0.0368870512952544 0.275558375927859 6.34124907807754 0.898436884556546 0.94635792493201 0.035710016356083 74 118 0.665999072812063 0.00215203651943141 0.0299798814117049 0.514240883062765
LIME1 "Ureteric bud cells" "Ectoderm" NA NA NA NA NA NA NA NA NA 0.186955486335066 1 0 -1 1 1 NA
LIMK1 "Ureteric bud cells" "Ectoderm" 46 69 4.94976309602081 4.25378538377802 -0.695977712242783 0.303671713806383 4.51056101807706 0.0368077031202501 0.164916806477016 0.0479864258282839 44 36 -0.282399730700725 0.386873929914351 0.909864848490717 0.405759733010262
LIMK2 "Ureteric bud cells" "Ectoderm" NA NA NA NA NA NA NA NA NA 0.0872075890436835 37 47 0.337034987277571 0.241219888144933 0.721053089539747 NA
LIMS1 "Ureteric bud cells" "Ectoderm" 79 161 5.92484812058997 5.75986006608133 -0.16498805450864 0.223399748919017 5.74926930263472 0.471589073843617 0.67167138172156 0.0198693724963412 127 99 -0.356143810225275 0.0367957696808447 0.233815867558532 0.650729202776448
LIMS2 "Ureteric bud cells" "Ectoderm" NA NA NA NA NA NA NA NA NA 0.252574000961373 1 2 0.584962500721156 1 1 NA
LIN28A "Ureteric bud cells" "Ectoderm" NA NA NA NA NA NA NA NA NA 0.998287256774206 74 335 2.16349873228288 3.15678898934325e-12 3.4731853403206e-10 NA
LIN28B "Ureteric bud cells" "Ectoderm" 86 153 5.96296399047484 5.69818031346926 -0.26478367700558 0.238344349426996 5.79713141201647 0.284089674745339 0.507733248574132 0.973609882360492 93 131 0.489805267680816 0.0283723164131269 0.197164475462644 0.393609406740215
LIN37 "Ureteric bud cells" "Ectoderm" NA NA NA NA NA NA NA NA NA 0.455085473043474 2 1 -0.584962500721156 0.772829992684448 1 NA
LIN52 "Ureteric bud cells" "Ectoderm" NA NA NA NA NA NA NA NA NA 0.0102034521844878 35 60 0.760812336120574 0.020726956111641 0.15730808272914 NA
LIN54 "Ureteric bud cells" "Ectoderm" NA NA NA NA NA NA NA NA NA 0.0238199869573299 29 24 -0.263034405833794 0.473956913727596 1 NA
LIN7A "Ureteric bud cells" "Ectoderm" 16 186 3.42059938064905 5.60267445905049 2.18207507840144 0.37429065361153 4.51581156063248 0.000121866880357425 0.00494986967238989 0.999995509069785 19 20 0.070389327891398 0.804989667373413 1 0.0322579770916793
LIN7B "Ureteric bud cells" "Ectoderm" NA NA NA NA NA NA NA NA NA 0.893576045051951 14 22 0.616671360448494 0.197571421448964 0.650697503331033 NA
LIN7C "Ureteric bud cells" "Ectoderm" 38 210 4.94098043157116 5.98162583602705 1.04064540445589 0.3163185051231 5.45526789541956 0.0172075454718393 0.109780216477636 0.999992901187272 77 80 0.0544477840223765 0.866507907467407 1 0.0523211689488455
LIN9 "Ureteric bud cells" "Ectoderm" NA NA NA NA NA NA NA NA NA 0.28500896915679 10 20 0.932885804141463 0.0542554645806585 0.30355469983816 NA
LINC00634 "Ureteric bud cells" "Ectoderm" NA NA NA NA NA NA NA NA NA 0.664989111642859 4 5 0.263034405833794 0.78972582092805 1 NA
LINC00672 "Ureteric bud cells" "Ectoderm" 17 247 3.83088242334306 6.17327671480414 2.34239429146108 0.340251151670642 4.95821091576161 3.04656222588305e-05 0.00218095773345403 0.999999947526698 39 88 1.15380533607904 0.000288105923634292 0.00575671655622521 0.492575199779601
LINGO1 "Ureteric bud cells" "Ectoderm" NA NA NA NA NA NA NA NA NA 0.282356851616103 10 14 0.447458976971221 0.406334887003071 0.932201331860047 NA
LINGO2 "Ureteric bud cells" "Ectoderm" NA NA NA NA NA NA NA NA NA 0.538222226837822 7 18 1.24792751344359 0.0356190027969078 0.231061824183176 NA
LINGO3 "Ureteric bud cells" "Ectoderm" NA NA NA NA NA NA NA NA NA 0.286446792015978 5 6 0.222392421336448 0.801613520941505 1 NA
LINS1 "Ureteric bud cells" "Ectoderm" NA NA NA NA NA NA NA NA NA 0.414740490312225 19 17 -0.15200309344505 0.746519303254113 1 NA
LIPA "Ureteric bud cells" "Ectoderm" NA NA NA NA NA NA NA NA NA 0.107264727416309 24 17 -0.473931188332412 0.306440359630001 0.834065452313279 NA
LIPC "Ureteric bud cells" "Ectoderm" NA NA NA NA NA NA NA NA NA 0.416414745604369 1 0 -1 1 1 NA
LIPE "Ureteric bud cells" "Ectoderm" NA NA NA NA NA NA NA NA NA 0.82442560097327 11 9 -0.263034405833794 0.670167809612952 1 NA
LIPG "Ureteric bud cells" "Ectoderm" NA NA NA NA NA NA NA NA NA 0.487110380423418 11 28 1.27301849440642 0.00535801454497778 0.0591182869794585 NA
LIPT1 "Ureteric bud cells" "Ectoderm" NA NA NA NA NA NA NA NA NA 0.0104577368471694 10 10 0 1 1 NA
LIPT2 "Ureteric bud cells" "Ectoderm" NA NA NA NA NA NA NA NA NA 0.0363407115671579 1 3 1 0.423710797166793 0.94047866532987 NA
LITAF "Ureteric bud cells" "Ectoderm" 74 122 5.55754684825328 5.06250731166091 -0.495039536592378 0.74672887098992 5.05578644480858 0.545319262057979 0.726289166001405 0.696236129874452 83 95 0.192645077942396 0.4391594521229 0.957644553030161 0.218832875442733
LIX1 "Ureteric bud cells" "Ectoderm" 117 412 6.50287328660095 7.07550188740245 0.572628600801492 0.368647075391282 6.69692092272515 0.158365124360612 0.368802845151392 0.994025300797934 257 285 0.148644081355135 0.201652105295909 0.658702997123816 0.259582006813985
LIX1L "Ureteric bud cells" "Ectoderm" NA NA NA NA NA NA NA NA NA 0.160152525294473 44 35 -0.321928094887362 0.431475555533721 0.947719221569303 NA
LKAAEAR1 "Ureteric bud cells" "Ectoderm" NA NA NA NA NA NA NA NA NA 0.16105216106743 1 1 0 1 1 NA
LLGL1 "Ureteric bud cells" "Ectoderm" NA NA NA NA NA NA NA NA NA 0.687531226893512 8 0 -3.16992500144231 0.00596207853209371 0.0634082706628692 NA
LLGL2 "Ureteric bud cells" "Ectoderm" NA NA NA NA NA NA NA NA NA 0.997179756870859 39 13 -1.51457317282976 0.00124368282336441 0.0193038104878465 NA
LLPH "Ureteric bud cells" "Ectoderm" 78 179 5.77430642980387 5.91927382717131 0.144967397367439 0.189894638590279 5.78470982048725 0.457267124845004 0.660094391687611 0.0012398598518422 92 111 0.268196110949573 0.104229477826562 0.454379612081933 0.685179105005508
LMAN1 "Ureteric bud cells" "Ectoderm" 147 355 6.70903133879682 6.97524875386342 0.266217415066603 0.380004634585101 6.89378364367832 0.521586985332454 0.708690074732851 0.00205126967956775 157 140 -0.164229395778309 0.169824984139186 0.597690111390622 0.276166078193814
LMAN2 "Ureteric bud cells" "Ectoderm" 174 340 6.98477470747595 7.02192072829134 0.0371460208153964 0.197880814760829 7.02982564770484 0.853728365210503 0.922465171600063 0.00118846804167281 144 164 0.186413124230881 0.174001562005278 0.606655788021282 0.555329473939897
LMAN2L "Ureteric bud cells" "Ectoderm" 25 110 3.930878570477 4.86992186102877 0.939043290551767 0.32227045206654 4.37963613254162 0.0210857141211703 0.122823174799226 0.999337999214323 26 35 0.415037499278844 0.239939787786912 0.720251686046383 0.441979090266407
LMBR1 "Ureteric bud cells" "Ectoderm" NA NA NA NA NA NA NA NA NA 0.139455292439059 53 39 -0.432959407276106 0.120049315845009 0.494975519869323 NA
LMBR1L "Ureteric bud cells" "Ectoderm" NA NA NA NA NA NA NA NA NA 0.0134371122738578 42 51 0.274174963438994 0.396388955504722 0.919132527169614 NA
LMBRD1 "Ureteric bud cells" "Ectoderm" 45 168 5.08971419328959 5.79693476365706 0.707220570367474 0.208504548204619 5.53481691527102 0.00402435019594222 0.0480155282753356 0.999501769283794 71 91 0.3536369546147 0.116990045268731 0.488643954371729 0.500037710202561
LMBRD2 "Ureteric bud cells" "Ectoderm" NA NA NA NA NA NA NA NA NA 0.82150009018582 12 15 0.299560281858908 0.57458434330149 1 NA
LMCD1 "Ureteric bud cells" "Ectoderm" NA NA NA NA NA NA NA NA NA 0.156795805010626 39 6 -2.51457317282976 2.5907712089967e-05 0.000745433784413255 NA
LMF1 "Ureteric bud cells" "Ectoderm" NA NA NA NA NA NA NA NA NA 0.438279443179802 10 16 0.628031222613042 0.246194090917098 0.732250134010494 NA
LMF2 "Ureteric bud cells" "Ectoderm" 38 127 4.71577373389661 5.00662984458469 0.290856110688081 0.480017038106946 4.73624702636258 0.562940669271443 0.738593634116278 0.170263128607297 36 37 0.0384741478146357 0.886460527101131 1 0.132278973694646
LMLN "Ureteric bud cells" "Ectoderm" NA NA NA NA NA NA NA NA NA 0.77762584247314 21 27 0.347923303420307 0.40717614464327 0.932201331860047 NA
LMNA "Ureteric bud cells" "Ectoderm" 100 158 6.24141854426823 5.73818555659992 -0.503232987668311 0.203369818249326 5.98145603679494 0.0473750955077193 0.19215097165206 0.327601238393956 82 80 -0.0351894284623002 0.858587787584377 1 0.0699267125260359
LMNB1 "Ureteric bud cells" "Ectoderm" 133 114 6.74591371966278 5.29734043779738 -1.4485732818654 0.477725889260477 5.84493725052197 0.0255007559913074 0.135495104142404 0.999908474240799 180 154 -0.223721481808968 0.0979882339602199 0.432811168431957 0.154442639947681
LMNB2 "Ureteric bud cells" "Ectoderm" 72 74 5.57413058515962 4.47921715875966 -1.09491342639996 0.42408688767247 4.91958679196092 0.0539920360685003 0.205302221129836 0.991840612847509 105 105 0 0.967108428987293 1 0
LMNTD1 "Ureteric bud cells" "Ectoderm" NA NA NA NA NA NA NA NA NA 0.600946668097001 0 0 0 1 1 NA
LMNTD2 "Ureteric bud cells" "Ectoderm" NA NA NA NA NA NA NA NA NA 0.670834198733675 8 20 1.22239242133645 0.0242800737034468 0.175506118123419 NA
LMO1 "Ureteric bud cells" "Ectoderm" NA NA NA NA NA NA NA NA NA 0.601905112210557 38 42 0.14086253583985 0.789141739258589 1 NA
LMO2 "Ureteric bud cells" "Ectoderm" NA NA NA NA NA NA NA NA NA 0.238933141106831 23 18 -0.337034987277571 0.41277255549354 0.94047866532987 NA
LMO3 "Ureteric bud cells" "Ectoderm" 55 170 5.14009182261813 5.66971336395855 0.529621541340419 0.409718619047339 5.44284739670423 0.243114283500575 0.463178809583431 0.912640206677042 86 135 0.644519345401611 0.0080457956570026 0.0791660503568081 0.848702647625922
LMO4 "Ureteric bud cells" "Ectoderm" 148 219 6.85214014145836 6.2528315300094 -0.599308611448955 0.285420599730829 6.66762760608742 0.0532956650184585 0.204276284753851 0.958100949135708 158 178 0.170932821979901 0.269473920746639 0.774376452310872 0.18161655081148
LMO7 "Ureteric bud cells" "Ectoderm" NA NA NA NA NA NA NA NA NA 0.886234020166711 17 13 -0.362570079384708 0.46780543637771 0.994356143799997 NA
LMOD1 "Ureteric bud cells" "Ectoderm" NA NA NA NA NA NA NA NA NA 0.959472513248772 11 15 0.415037499278844 0.331753366775936 0.859740182618267 NA
LMOD3 "Ureteric bud cells" "Ectoderm" NA NA NA NA NA NA NA NA NA 0.421587806543856 3 1 -1 0.423710797166793 0.94047866532987 NA
LMTK2 "Ureteric bud cells" "Ectoderm" NA NA NA NA NA NA NA NA NA 0.0823639598132669 29 37 0.341036917835067 0.334452845050273 0.859740182618267 NA
LMTK3 "Ureteric bud cells" "Ectoderm" NA NA NA NA NA NA NA NA NA 0.172378901180353 16 5 -1.50250034052918 0.0125994014378921 0.1109480715977 NA
LMX1A "Ureteric bud cells" "Ectoderm" 90 334 6.08822391799888 6.84171067927472 0.753486761275844 0.447767981149826 6.14186154988911 0.113697367576792 0.307433816861325 0.998443097916754 19 24 0.321928094887362 0.374435874019881 0.89402913249334 0.427251162770606
LMX1B "Ureteric bud cells" "Ectoderm" NA NA NA NA NA NA NA NA NA 0.855143070620447 0 2 1.58496250072116 0.34577858615116 0.859740182618267 NA
LNP1 "Ureteric bud cells" "Ectoderm" NA NA NA NA NA NA NA NA NA 0.777154859921017 14 16 0.180572245641821 0.725119995401864 1 NA
LNPEP "Ureteric bud cells" "Ectoderm" 22 96 3.75055916564063 4.7180628042751 0.96750363863447 0.388003932623614 4.45628128834388 0.0343198073180619 0.159796371146781 0.974990568780951 65 68 0.0641303374197156 0.792929404666346 1 0.066284337194048
LNPK "Ureteric bud cells" "Ectoderm" 27 88 3.90180611634826 4.42422470040138 0.522418584053118 0.503869777763473 4.0775759957213 0.341797062835083 0.563301231325617 0.984763329835599 17 24 0.473931188332412 0.238853187328309 0.71841458829223 0.907186694346662
LNX1 "Ureteric bud cells" "Ectoderm" NA NA NA NA NA NA NA NA NA 0.67667798680739 13 11 -0.222392421336448 0.67382305671682 1 NA
LNX2 "Ureteric bud cells" "Ectoderm" NA NA NA NA NA NA NA NA NA 0.595846848339623 22 17 -0.3536369546147 0.424831593950895 0.94124013771531 NA
LONP1 "Ureteric bud cells" "Ectoderm" 73 101 5.65404548552611 5.06825683891007 -0.585788646616043 0.250282394611059 5.34831276594497 0.0335985641004855 0.157720472625804 0.526737149300461 60 67 0.156725503687453 0.563924174507618 1 0.174286690974852
LONP2 "Ureteric bud cells" "Ectoderm" 53 122 5.24316261034479 5.30518742930446 0.0620248189596708 0.219544161177101 5.2686006036132 0.78976977804304 0.88634362509357 0.00125204240937079 95 53 -0.830074998557688 0.00394578132929665 0.0474867058175888 0.481992298812896
LONRF1 "Ureteric bud cells" "Ectoderm" NA NA NA NA NA NA NA NA NA 0.965698410265204 51 22 -1.17687776208408 0.00149858541068657 0.0225474808799803 NA
LONRF2 "Ureteric bud cells" "Ectoderm" NA NA NA NA NA NA NA NA NA 0.482975778143694 17 9 -0.84799690655495 0.133211568746965 0.52471700919777 NA
LOX "Ureteric bud cells" "Ectoderm" NA NA NA NA NA NA NA NA NA 0.212102642318054 29 20 -0.514573172829758 0.220265587988159 0.693385964730792 NA
LOXL1 "Ureteric bud cells" "Ectoderm" 41 128 5.00762407767838 5.41213144395799 0.404507366279609 0.301758325256944 5.30119959008361 0.222775560496016 0.443614615772142 0.0530486370182646 25 75 1.54748779530249 4.77137139762743e-05 0.00127595574901626 0.575174157907224
LOXL2 "Ureteric bud cells" "Ectoderm" NA NA NA NA NA NA NA NA NA 0.769441631075177 34 25 -0.428843298803874 0.316122637095614 0.848897343602756 NA
LOXL3 "Ureteric bud cells" "Ectoderm" NA NA NA NA NA NA NA NA NA 0.644106352572303 4 5 0.263034405833794 0.776814004155482 1 NA
LOXL4 "Ureteric bud cells" "Ectoderm" NA NA NA NA NA NA NA NA NA 0.465811611352609 0 0 0 1 1 NA
LPAR1 "Ureteric bud cells" "Ectoderm" NA NA NA NA NA NA NA NA NA 0.924747713955282 11 11 0 1 1 NA
LPAR2 "Ureteric bud cells" "Ectoderm" NA NA NA NA NA NA NA NA NA 0.910952830308411 15 10 -0.540568381362703 0.305270776999756 0.832158845478519 NA
LPAR3 "Ureteric bud cells" "Ectoderm" NA NA NA NA NA NA NA NA NA 0.0988498555119489 2 5 1 0.29861767444881 0.822536649790435 NA
LPAR4 "Ureteric bud cells" "Ectoderm" NA NA NA NA NA NA NA NA NA 0.0159085321572199 18 27 0.559427408614019 0.162074929876317 0.581508369042907 NA
LPAR6 "Ureteric bud cells" "Ectoderm" NA NA NA NA NA NA NA NA NA 0.120725910441819 3 0 -2 0.148914673178766 0.55030223882321 NA
LPCAT1 "Ureteric bud cells" "Ectoderm" 63 64 5.05506947688231 4.27630429714458 -0.778765179737731 0.435356341761293 4.59402973253885 0.145476696159999 0.353914454625996 0.98486382202174 97 79 -0.292781749227846 0.198530034966207 0.65166404664861 0.375956394617499
LPCAT2 "Ureteric bud cells" "Ectoderm" NA NA NA NA NA NA NA NA NA 0.972183011035892 10 9 -0.137503523749935 0.840902844873911 1 NA
LPCAT3 "Ureteric bud cells" "Ectoderm" NA NA NA NA NA NA NA NA NA 0.00520728327688568 17 32 0.874469117916141 0.0115731763759035 0.103703372208697 NA
LPCAT4 "Ureteric bud cells" "Ectoderm" 21 105 3.43600154015259 4.62404709160185 1.18804555144926 0.412157039537588 3.95420193085585 0.0372941185996856 0.165825634487888 0.996740123862425 34 37 0.118644496498619 0.7930260583772 1 0.0998652756654725
LPGAT1 "Ureteric bud cells" "Ectoderm" 44 116 4.91272069618407 5.04508793217027 0.1323672359862 0.41977414847976 4.69157026938287 0.756855763363849 0.865344970410214 0.0768134356015656 49 51 0.0565835283663674 0.826174940236795 1 0.427473822693303
LPIN1 "Ureteric bud cells" "Ectoderm" NA NA NA NA NA NA NA NA NA 0.231117696496583 51 65 0.343954401217361 0.189604022074218 0.633125070433724 NA
LPIN2 "Ureteric bud cells" "Ectoderm" 76 241 5.8806378135224 6.29469593897122 0.414058125448818 0.279050561140153 6.12654268378742 0.158566645190281 0.368834848761813 0.926469914844633 85 74 -0.197446064206217 0.32957899427061 0.859740182618267 0.244076892570062
LPIN3 "Ureteric bud cells" "Ectoderm" NA NA NA NA NA NA NA NA NA 0.743516955823096 3 2 -0.415037499278844 0.765594483995764 1 NA
LPL "Ureteric bud cells" "Ectoderm" NA NA NA NA NA NA NA NA NA 0.843565385225834 3 10 1.4594316186373 0.129634580879013 0.516936578282785 NA
LPP "Ureteric bud cells" "Ectoderm" 89 226 6.08118776832931 6.29950999275986 0.218322224430551 0.277385717045095 6.17999433280171 0.465776184267407 0.666875051824859 0.883919429010464 159 140 -0.182376742488569 0.440096876853824 0.95881212005251 0.312783982501748
LPXN "Ureteric bud cells" "Ectoderm" NA NA NA NA NA NA NA NA NA 0.0954156274251928 3 2 -0.415037499278844 0.765594483995764 1 NA
LRAT "Ureteric bud cells" "Ectoderm" NA NA NA NA NA NA NA NA NA 0.98368213389165 15 5 -1.41503749927884 0.0351861291292243 0.229998493192095 NA
LRATD1 "Ureteric bud cells" "Ectoderm" 54 64 5.16836925071635 4.27851830736367 -0.88985094335268 0.440389815197035 4.60717583913123 0.149025856895995 0.3584506856125 0.0113382205156263 37 16 -1.16046467219325 0.00267819127215182 0.0357734632664604 0.810902233836333
LRATD2 "Ureteric bud cells" "Ectoderm" 40 113 4.84223147732796 5.06704496438594 0.224813487057984 0.290554106002284 4.81766569072842 0.473545595403905 0.673136305895326 0.56571520626269 36 7 -2.20945336562895 0.000202433756605444 0.00430761237682177 0.475793816542686
LRBA "Ureteric bud cells" "Ectoderm" 33 101 4.37695888955468 4.59217991832904 0.215221028774367 0.42025488221421 4.27112845811249 0.61602398199805 0.773117401599068 0.0458188022316471 61 72 0.235628248493142 0.354074311236202 0.868793954725851 0.920295340870961
LRCH1 "Ureteric bud cells" "Ectoderm" NA NA NA NA NA NA NA NA NA 0.656296153014933 18 19 0.0740005814437769 0.887108275422904 1 NA
LRCH2 "Ureteric bud cells" "Ectoderm" NA NA NA NA NA NA NA NA NA 0.528503451205565 20 19 -0.070389327891398 0.879792593657854 1 NA
LRCH3 "Ureteric bud cells" "Ectoderm" 41 102 4.6550213499192 4.95744157979183 0.302420229872626 0.447295221786262 4.69761205291105 0.562589153303743 0.738593634116278 0.0177647613526406 121 70 -0.780990218058204 0.00100341844128163 0.0163914122344847 0.418896126945922
LRCH4 "Ureteric bud cells" "Ectoderm" NA NA NA NA NA NA NA NA NA 0.00633591374510175 6 3 -0.807354922057604 0.350647889704459 0.863583077856404 NA
LRFN1 "Ureteric bud cells" "Ectoderm" NA NA NA NA NA NA NA NA NA 0.249573534908188 8 4 -0.84799690655495 0.437406442902359 0.954962630741392 NA
LRFN3 "Ureteric bud cells" "Ectoderm" NA NA NA NA NA NA NA NA NA 0.347689154699363 26 17 -0.584962500721156 0.197571421448964 0.650697503331033 NA
LRFN4 "Ureteric bud cells" "Ectoderm" NA NA NA NA NA NA NA NA NA 0.00528501648684172 20 22 0.131244533278253 0.769797788161833 1 NA
LRFN5 "Ureteric bud cells" "Ectoderm" NA NA NA NA NA NA NA NA NA 0.980081943018788 4 18 1.92599941855622 0.00465878416572847 0.0538583263195022 NA
LRGUK "Ureteric bud cells" "Ectoderm" NA NA NA NA NA NA NA NA NA 0.628665060102642 0 1 1 1 1 NA
LRIF1 "Ureteric bud cells" "Ectoderm" 28 141 4.23477337973357 5.43619350084641 1.20142012111283 0.234171334553446 4.8042088286888 0.000123108696914825 0.00496509512134652 0.999988334062183 27 67 1.28010791919274 0.000146000053363524 0.00328737794573405 0.942090045560458
LRIG1 "Ureteric bud cells" "Ectoderm" NA NA NA NA NA NA NA NA NA 0.620827848530772 78 61 -0.349584437790228 0.161032924384592 0.578863741169962 NA
LRIG2 "Ureteric bud cells" "Ectoderm" NA NA NA NA NA NA NA NA NA 0.951468724936349 36 10 -1.75002174699165 0.000242461388927992 0.00502141426224774 NA
LRIG3 "Ureteric bud cells" "Ectoderm" NA NA NA NA NA NA NA NA NA 0.389566899153198 17 11 -0.584962500721156 0.207429531095618 0.66966660006001 NA
LRMDA "Ureteric bud cells" "Ectoderm" NA NA NA NA NA NA NA NA NA 0.228610336599729 1 2 0.584962500721156 0.772829992684448 1 NA
LRP1 "Ureteric bud cells" "Ectoderm" 63 199 5.61849013837821 6.10258625701064 0.484096118632429 0.16562235969017 5.89154161189457 0.031769976250852 0.153618198195676 0.809940712635188 153 151 -0.0188590272513158 0.798519115473992 1 0.0361412706328207
LRP10 "Ureteric bud cells" "Ectoderm" 27 188 4.05184796927809 5.93538301735564 1.88353504807756 0.355156558863066 5.22961956492786 8.84768231828457e-05 0.00415333415055867 0.999999119239682 26 35 0.415037499278844 0.26448540611979 0.766805720033481 0.220350292765964
LRP11 "Ureteric bud cells" "Ectoderm" NA NA NA NA NA NA NA NA NA 0.057183847386214 5 6 0.222392421336448 0.824407239075449 1 NA
LRP12 "Ureteric bud cells" "Ectoderm" 37 149 4.48916375280077 5.61011338639984 1.12094963359907 0.56194589384604 5.11686110734608 0.114986740275766 0.309595019653199 0.994621147978733 58 59 0.0242475462466774 0.972101475658101 1 0.0216312540009713
LRP1B "Ureteric bud cells" "Ectoderm" NA NA NA NA NA NA NA NA NA 0.543396076122394 3 1 -1 0.423710797166793 0.94047866532987 NA
LRP2 "Ureteric bud cells" "Ectoderm" 73 483 5.60452885810674 7.03626719158993 1.4317383334832 0.542911147855229 6.15288180388257 0.0261810217556687 0.137306512449373 0.999476857410284 82 62 -0.397759507847008 0.0751801465188327 0.367252360542552 0.178587134528458
LRP2BP "Ureteric bud cells" "Ectoderm" NA NA NA NA NA NA NA NA NA 0.44961923818128 10 5 -0.874469117916141 0.208131633889847 0.66966660006001 NA
LRP3 "Ureteric bud cells" "Ectoderm" NA NA NA NA NA NA NA NA NA 0.0127285162085487 49 44 -0.15200309344505 0.832642916980525 1 NA
LRP4 "Ureteric bud cells" "Ectoderm" 21 173 3.4121577391902 5.41649074682974 2.00433300763954 0.52023139770896 4.41976968549174 0.00454378586250314 0.0521488209109328 0.999721617226353 15 25 0.700439718141092 0.157851755025229 0.572083358470623 0.349462746694963
LRP5 "Ureteric bud cells" "Ectoderm" NA NA NA NA NA NA NA NA NA 0.400613397157908 15 16 0.0874628412503394 0.870933798974081 1 NA
LRP5L "Ureteric bud cells" "Ectoderm" NA NA NA NA NA NA NA NA NA 0.702210089080222 8 1 -2.16992500144231 0.0418305945652447 0.254000512123361 NA
LRP6 "Ureteric bud cells" "Ectoderm" 73 175 5.75227921354601 6.05119031354672 0.298911100000704 0.344167229109756 5.93203612061339 0.419775904483871 0.631781434210624 0.00149382438345933 202 203 0.00708942478631934 0.768178748634027 1 0.0237175025828838
LRP8 "Ureteric bud cells" "Ectoderm" NA NA NA NA NA NA NA NA NA 0.629526906832219 52 55 0.079434467494405 0.682209175258818 1 NA
LRPAP1 "Ureteric bud cells" "Ectoderm" 219 425 7.38558176565371 7.25175484138789 -0.133826924265821 0.164984028988923 7.2879986522749 0.429962601220937 0.639955601475379 0.96295963365314 180 188 0.0623965371378673 0.613164711060316 1 0.24126725500635
LRPPRC "Ureteric bud cells" "Ectoderm" 113 214 6.38874563198374 6.23919351413227 -0.149552117851472 0.236706345171186 6.20760268894435 0.548413553080299 0.72826694658382 0.00144731005619806 176 194 0.139724763666613 0.405040606684154 0.931054879847099 0.325697500778715
LRR1 "Ureteric bud cells" "Ectoderm" NA NA NA NA NA NA NA NA NA 0.987902782852437 30 27 -0.146841388329271 0.712582140295507 1 NA
LRRC1 "Ureteric bud cells" "Ectoderm" NA NA NA NA NA NA NA NA NA 0.108322763774656 30 43 0.505235308250422 0.183538852700715 0.620273902057489 NA
LRRC10B "Ureteric bud cells" "Ectoderm" NA NA NA NA NA NA NA NA NA 0.989485910035476 19 24 0.321928094887362 0.425344384899269 0.941247933117239 NA
LRRC14 "Ureteric bud cells" "Ectoderm" NA NA NA NA NA NA NA NA NA 0.847753080813497 12 12 0 1 1 NA
LRRC17 "Ureteric bud cells" "Ectoderm" NA NA NA NA NA NA NA NA NA 0.287843443010465 36 62 0.767826557870967 0.018104031934812 0.143237076938519 NA
LRRC2 "Ureteric bud cells" "Ectoderm" NA NA NA NA NA NA NA NA NA 0.807195716044558 1 3 1 0.423710797166793 0.94047866532987 NA
LRRC20 "Ureteric bud cells" "Ectoderm" NA NA NA NA NA NA NA NA NA 0.0167432349496737 13 31 1.1926450779424 0.00943261108845472 0.0891860747640807 NA
LRRC23 "Ureteric bud cells" "Ectoderm" 23 103 3.91072216607733 4.64400471782221 0.73328255174488 0.47435405820254 4.27524688078276 0.213553666999057 0.43244923553281 0.982019189823231 30 19 -0.632268215499513 0.102535357436955 0.448294120887153 0.316479231081849
LRRC24 "Ureteric bud cells" "Ectoderm" NA NA NA NA NA NA NA NA NA 0.954378335540352 15 8 -0.830074998557688 0.167027534908542 0.590635716941018 NA
LRRC27 "Ureteric bud cells" "Ectoderm" NA NA NA NA NA NA NA NA NA 0.897059001475366 33 15 -1.08746284125034 0.0115173141128968 0.103442147718986 NA
LRRC28 "Ureteric bud cells" "Ectoderm" NA NA NA NA NA NA NA NA NA 0.0225384925744073 36 16 -1.12199052437861 0.00476643179150917 0.0545491638361606 NA
LRRC29 "Ureteric bud cells" "Ectoderm" NA NA NA NA NA NA NA NA NA 0.687956090572325 4 2 -0.736965594166206 0.484018354704782 1 NA
LRRC3 "Ureteric bud cells" "Ectoderm" NA NA NA NA NA NA NA NA NA 0.0213175467348409 5 10 0.874469117916141 0.238784575227238 0.71841458829223 NA
LRRC32 "Ureteric bud cells" "Ectoderm" NA NA NA NA NA NA NA NA NA 0.905563881157448 1 2 0.584962500721156 0.772829992684448 1 NA
LRRC34 "Ureteric bud cells" "Ectoderm" NA NA NA NA NA NA NA NA NA 0.90208575429189 5 7 0.415037499278844 0.59407600781104 1 NA
LRRC37A3 "Ureteric bud cells" "Ectoderm" NA NA NA NA NA NA NA NA NA 0.175305239207896 8 4 -0.84799690655495 0.266874520597875 0.76901163941328 NA
LRRC37B "Ureteric bud cells" "Ectoderm" NA NA NA NA NA NA NA NA NA 0.75001693586453 28 18 -0.610053481683987 0.115620220381648 0.485760457251083 NA
LRRC3B "Ureteric bud cells" "Ectoderm" NA NA NA NA NA NA NA NA NA 0.816636530870249 34 9 -1.8073549220576 0.00356502215607115 0.0439701204013769 NA
LRRC4 "Ureteric bud cells" "Ectoderm" 32 74 4.3749989105217 4.45158058420453 0.0765816736828357 0.509283472815024 4.40519577276604 0.884948699046507 0.938711094543313 0.070695511464323 39 33 -0.234465253637023 0.467365833220033 0.993748983690867 0.429807549348849
LRRC40 "Ureteric bud cells" "Ectoderm" NA NA NA NA NA NA NA NA NA 0.24410698647426 60 68 0.177787119215283 0.495966671758922 1 NA
LRRC41 "Ureteric bud cells" "Ectoderm" 74 128 5.56055289060088 5.37800745553598 -0.182545435064903 0.148311870549758 5.48776366650785 0.239643113867098 0.460085857565159 0.00444030712311482 69 62 -0.15200309344505 0.503348833999283 1 0.832686357733386
LRRC42 "Ureteric bud cells" "Ectoderm" 84 182 6.00390447613829 5.95542205459948 -0.0484824215388144 0.137629039785394 5.99217045073322 0.735701185964113 0.8529070226754 0.0673196540167226 25 51 1 0.00173563456082526 0.0253269236140318 0.488166258829208
LRRC43 "Ureteric bud cells" "Ectoderm" NA NA NA NA NA NA NA NA NA 0.804145032966946 1 0 -1 1 1 NA
LRRC45 "Ureteric bud cells" "Ectoderm" NA NA NA NA NA NA NA NA NA 0.0146832297795155 7 12 0.700439718141092 0.2633954674899 0.764676136802762 NA
LRRC46 "Ureteric bud cells" "Ectoderm" NA NA NA NA NA NA NA NA NA 0.773732369009952 1 3 1 0.423710797166793 0.94047866532987 NA
LRRC47 "Ureteric bud cells" "Ectoderm" 76 118 5.75258633513149 5.17867754727418 -0.573908787857309 0.361056556016377 5.45611604951462 0.226688306635847 0.447361796038421 0.100435535068062 71 67 -0.082462160191973 0.840134873815107 1 0.143685132440376
LRRC49 "Ureteric bud cells" "Ectoderm" 31 66 4.54498573609887 3.81144720944074 -0.733538526658135 0.44745377549311 3.89531309395459 0.218973331792178 0.439404439794605 0.00240879537106887 67 46 -0.532873989572702 0.0390178540153918 0.244099490469965 0.726443084046828
LRRC4B "Ureteric bud cells" "Ectoderm" 56 145 5.21613157657703 5.48018229986874 0.26405072329171 0.498571506819697 5.48084729186543 0.639936694230053 0.790023161857192 0.91695815130804 62 52 -0.249359468936717 0.39453520806415 0.916260466413313 0.326913197564539
LRRC4C "Ureteric bud cells" "Ectoderm" 20 278 3.5243552579523 5.8610245677715 2.33666930981921 0.870469056965075 4.70547557414312 0.0444862821432656 0.184841560719138 0.999763256779622 35 55 0.637429920615292 0.0430882320547405 0.258556097151532 0.272794236624185
LRRC53 "Ureteric bud cells" "Ectoderm" NA NA NA NA NA NA NA NA NA 0.316723416658607 0 0 0 1 1 NA
LRRC55 "Ureteric bud cells" "Ectoderm" NA NA NA NA NA NA NA NA NA 0.197290196124125 12 3 -1.70043971814109 0.0424859979217665 0.256596016109811 NA
LRRC56 "Ureteric bud cells" "Ectoderm" NA NA NA NA NA NA NA NA NA 0.702134376093629 0 0 0 1 1 NA
LRRC57 "Ureteric bud cells" "Ectoderm" 34 98 4.52798004796645 4.50898740522528 -0.0189926427411695 0.4373309279773 4.24898003947477 0.966850568075399 0.981764752370179 0.025371972137958 63 53 -0.245112497836531 0.313105895121979 0.843144174750427 0.52015209972639
LRRC58 "Ureteric bud cells" "Ectoderm" NA NA NA NA NA NA NA NA NA 0.298321319755291 4 2 -0.736965594166206 0.484018354704782 1 NA
LRRC59 "Ureteric bud cells" "Ectoderm" 109 169 6.21092652741962 5.79298463932807 -0.417941888091552 0.309605873493477 5.90151650766848 0.270516341666953 0.493594076106432 0.202514350092586 68 56 -0.275634442613427 0.29918687796549 0.823518792455401 0.659504228858363
LRRC6 "Ureteric bud cells" "Ectoderm" NA NA NA NA NA NA NA NA NA 0.274287486538337 19 16 -0.234465253637023 0.618694133460674 1 NA
LRRC61 "Ureteric bud cells" "Ectoderm" NA NA NA NA NA NA NA NA NA 0.145871152825722 0 14 3.90689059560852 0.00122199433694037 0.0190790875510684 NA
LRRC69 "Ureteric bud cells" "Ectoderm" NA NA NA NA NA NA NA NA NA 0.752267244581991 4 0 -2.32192809488736 0.173568166555922 0.605908414852869 NA
LRRC7 "Ureteric bud cells" "Ectoderm" NA NA NA NA NA NA NA NA NA 0.052722224718754 43 6 -2.65207669657969 3.34232210010746e-06 0.000120298745625429 NA
LRRC73 "Ureteric bud cells" "Ectoderm" NA NA NA NA NA NA NA NA NA 0.629988250958524 6 5 -0.222392421336448 0.824407239075449 1 NA
LRRC75A "Ureteric bud cells" "Ectoderm" 46 99 5.03374128476637 4.6470003292752 -0.386740955491178 0.404763252548382 4.71181049026453 0.356288651510768 0.575265042910112 0.00141216459019646 159 133 -0.25583890442959 0.156270345840725 0.568053121242689 0.661525242664468
LRRC75B "Ureteric bud cells" "Ectoderm" NA NA NA NA NA NA NA NA NA 0.295080365075741 21 10 -1 0.022829115606217 0.16963276845694 NA
LRRC8A "Ureteric bud cells" "Ectoderm" NA NA NA NA NA NA NA NA NA 0.237738719415295 63 65 0.0443941193584534 0.70856780881165 1 NA
LRRC8B "Ureteric bud cells" "Ectoderm" NA NA NA NA NA NA NA NA NA 0.908667084714122 40 20 -0.965234581839323 0.0195390348164716 0.151642162945135 NA
LRRC8C "Ureteric bud cells" "Ectoderm" NA NA NA NA NA NA NA NA NA 0.0344003943009882 8 25 1.53051471669878 0.0042616034956982 0.0502874406402803 NA
LRRC8D "Ureteric bud cells" "Ectoderm" NA NA NA NA NA NA NA NA NA 0.251804684551481 43 40 -0.101879614019214 0.734026390804334 1 NA
LRRC8E "Ureteric bud cells" "Ectoderm" NA NA NA NA NA NA NA NA NA 0.410220917608111 3 5 0.584962500721156 0.529650670053343 1 NA
LRRC9 "Ureteric bud cells" "Ectoderm" NA NA NA NA NA NA NA NA NA 0.914256232550675 11 7 -0.584962500721156 0.399517128589684 0.924130713907792 NA
LRRCC1 "Ureteric bud cells" "Ectoderm" NA NA NA NA NA NA NA NA NA 0.998301397474245 46 6 -2.74723392962003 2.80930612157554e-07 1.32358646564936e-05 NA
LRRFIP1 "Ureteric bud cells" "Ectoderm" 97 107 6.0989797509605 5.21843050739415 -0.880549243566347 0.338522304726293 5.68031092372328 0.0420541599874098 0.179600428223636 0.88151690758302 180 131 -0.455451767724752 0.00762761690084816 0.0764902190583397 0.51723599906816
LRRFIP2 "Ureteric bud cells" "Ectoderm" 89 299 6.08060705716442 6.52424034924627 0.443633292081846 0.320159334097595 6.20919607018556 0.215637212391767 0.435456387647268 0.970569563763498 65 66 0.0216950710993191 0.997995061343569 1 0.0489031627845381
LRRIQ1 "Ureteric bud cells" "Ectoderm" 62 293 5.78659598848373 6.65325804429078 0.866662055807048 0.301804763804475 6.0521226956849 0.0116460677452266 0.0881947764370603 0.999292602975907 40 79 0.964376090269279 0.00235674255280516 0.032092800838621 0.907998358908635
LRRIQ3 "Ureteric bud cells" "Ectoderm" NA NA NA NA NA NA NA NA NA 0.0855366536581239 27 6 -2 7.44851346157798e-05 0.0018707265197146 NA
LRRK1 "Ureteric bud cells" "Ectoderm" NA NA NA NA NA NA NA NA NA 0.294899910487483 1 0 -1 1 1 NA
LRRK2 "Ureteric bud cells" "Ectoderm" NA NA NA NA NA NA NA NA NA 0.793911795749418 2 1 -0.584962500721156 0.772829992684448 1 NA
LRRN1 "Ureteric bud cells" "Ectoderm" 109 135 6.34171985415129 5.5311174160371 -0.810602438114189 0.369658134680276 6.05274686878265 0.0810541387782607 0.257744060401499 0.999698070859401 226 404 0.835229610481072 9.17581494407489e-10 6.96786198341436e-08 0.336642020735598
LRRN2 "Ureteric bud cells" "Ectoderm" 46 126 5.15069328183255 5.3259519576435 0.175258675810942 0.332238821494401 5.02164068655178 0.60555622225497 0.766412054981989 0.660014588246176 25 16 -0.612976876890753 0.141307801643441 0.546967270269831 0.437461775206377
LRRN3 "Ureteric bud cells" "Ectoderm" NA NA NA NA NA NA NA NA NA 0.100731292413446 7 11 0.584962500721156 0.812845419333022 1 NA
LRRN4 "Ureteric bud cells" "Ectoderm" NA NA NA NA NA NA NA NA NA 0.522274820601208 1 1 0 1 1 NA
LRRTM1 "Ureteric bud cells" "Ectoderm" NA NA NA NA NA NA NA NA NA 0.0725328240216745 4 4 0 0.853923299287067 1 NA
LRRTM2 "Ureteric bud cells" "Ectoderm" NA NA NA NA NA NA NA NA NA 0.179975838762911 3 9 1.32192809488736 0.119952142961628 0.494920753798003 NA
LRRTM3 "Ureteric bud cells" "Ectoderm" NA NA NA NA NA NA NA NA NA 0.481373004081226 4 7 0.678071905112638 0.437406442902359 0.954962630741392 NA
LRRTM4 "Ureteric bud cells" "Ectoderm" NA NA NA NA NA NA NA NA NA 0.59285155537683 18 38 1.03747470541866 0.0261306283994198 0.185642741742748 NA
LRSAM1 "Ureteric bud cells" "Ectoderm" NA NA NA NA NA NA NA NA NA 0.0224161282822761 14 11 -0.321928094887362 0.558806360727744 1 NA
LRTOMT "Ureteric bud cells" "Ectoderm" NA NA NA NA NA NA NA NA NA 0.986666084152722 12 23 0.884522782580064 0.0701713259102945 0.358908499236399 NA
LRWD1 "Ureteric bud cells" "Ectoderm" NA NA NA NA NA NA NA NA NA 0.0102803350096145 23 23 0 1 1 NA
LSAMP "Ureteric bud cells" "Ectoderm" 88 306 5.87550403221682 6.7155486616403 0.84004462942348 0.339078622649642 6.30832783244141 0.0256208198698854 0.135861514254476 0.997851612272012 108 154 0.507940080497311 0.00724310570265538 0.0736636023246948 0.604658446356485
LSG1 "Ureteric bud cells" "Ectoderm" NA NA NA NA NA NA NA NA NA 0.238433304658844 62 41 -0.584962500721156 0.0438091062806793 0.261504172015744 NA
LSM1 "Ureteric bud cells" "Ectoderm" 122 243 6.57089691893946 6.43411974096847 -0.136777177970997 0.258993742318981 6.3820481020234 0.622781629450975 0.778094873589987 0.00124575626199326 67 103 0.612976876890753 0.00646733258031132 0.0672936206798218 0.449815046101911
LSM10 "Ureteric bud cells" "Ectoderm" 75 194 5.84240884673839 5.93454273651827 0.0921338897798822 0.27698995891117 5.8679872252719 0.750115255815531 0.861421710458301 0.001867674001925 51 72 0.489384840738925 0.0492328501675474 0.284241177890396 0.551957010219179
LSM11 "Ureteric bud cells" "Ectoderm" NA NA NA NA NA NA NA NA NA 0.136100463126407 12 13 0.106915203916512 0.848417309949068 1 NA
LSM12 "Ureteric bud cells" "Ectoderm" 123 203 6.51095348645975 6.14617616339989 -0.364777323059852 0.236293334337559 6.37678101107051 0.143481418296846 0.352668704972548 0.0103989052137383 84 88 0.066342494828696 0.847528203343085 1 0.133361851003987
LSM14A "Ureteric bud cells" "Ectoderm" 209 403 7.29283667154699 7.20252026011893 -0.0903164114280557 0.163029562295815 7.26596932968516 0.611266717380284 0.770689132806476 0.00137785442082673 284 284 0 0.873349962660378 1 0
LSM14B "Ureteric bud cells" "Ectoderm" 57 89 5.26574176552847 4.81810172824036 -0.447640037288104 0.316926770795107 4.98042257836202 0.208515602120118 0.427251825882618 0.00399214546859802 42 43 0.0331668639351993 0.909261108681173 1 0.064530266296707
LSM2 "Ureteric bud cells" "Ectoderm" 298 458 7.83144269194888 7.43983002856462 -0.39161266338426 0.0805106350228818 7.63742414568654 0.000207247354149029 0.00710721914497896 0.999640960361043 225 350 0.635148257889373 3.53222453231949e-07 1.61316027933572e-05 0.382179884347985
LSM3 "Ureteric bud cells" "Ectoderm" 297 285 7.81188154640634 6.71792794224504 -1.0939536041613 0.223117714504366 7.20721465948851 0.00676309031349506 0.065644629433938 0.99999956199881 251 232 -0.113093778845636 0.222878927004984 0.699521423025238 0.103380781794985
LSM4 "Ureteric bud cells" "Ectoderm" 563 801 8.75036867959428 8.20574492405104 -0.544623755543238 0.165670619727102 8.43269892485324 0.0177887084788903 0.111951575229236 0.999585421126231 557 527 -0.0797271924707342 0.327727295853895 0.859740182618267 0.146389487530175
LSM5 "Ureteric bud cells" "Ectoderm" 263 356 7.80393432958214 6.94758228885443 -0.856352040727717 0.240062557586515 7.21641830015287 0.00310059416050188 0.040357051720896 0.993000797303029 423 195 -1.11321061044799 6.12586123004201e-18 1.27549652536058e-15 0.812521459909982
LSM6 "Ureteric bud cells" "Ectoderm" 162 259 6.90820429010735 6.56555448247201 -0.34264980763534 0.227352850885151 6.75584002110017 0.204811052473151 0.423601624237535 0.993850119262962 193 220 0.187989717204304 0.176617918715481 0.612798670131978 0.261594861725384
LSM7 "Ureteric bud cells" "Ectoderm" 384 786 8.27434272108275 8.19745258940275 -0.0768901316800079 0.129927539611484 8.2183606167626 0.563192629605971 0.738754967877552 0.00169363294657145 552 477 -0.210268862253959 0.0230436849913001 0.17063782645183 0.611873519973284
LSM8 "Ureteric bud cells" "Ectoderm" 178 332 7.02053389977735 6.91966785588521 -0.100866043892137 0.219907311233558 7.02146293263688 0.667518464747597 0.810790720595862 0.161651535508982 260 221 -0.233490130219779 0.0984906156445878 0.434435599394487 0.637752154018133
LSMEM1 "Ureteric bud cells" "Ectoderm" NA NA NA NA NA NA NA NA NA 0.591548546138475 2 3 0.415037499278844 0.765594483995764 1 NA
LSP1 "Ureteric bud cells" "Ectoderm" NA NA NA NA NA NA NA NA NA 0.806197260221745 1 0 -1 1 1 NA
LSR "Ureteric bud cells" "Ectoderm" 93 153 5.73956058789577 5.74196457058871 0.00240398269293696 0.275986311728339 5.81235384184832 0.993176205069067 0.996307606661508 0.0190688519841733 58 55 -0.0752881273042372 0.908731517219689 1 0.492142832514371
LSS "Ureteric bud cells" "Ectoderm" NA NA NA NA NA NA NA NA NA 0.869124188231167 38 23 -0.700439718141092 0.0786779047101541 0.377295430115756 NA
LST1 "Ureteric bud cells" "Ectoderm" NA NA NA NA NA NA NA NA NA 0.595781065605412 0 2 1.58496250072116 0.34577858615116 0.859740182618267 NA
LTA4H "Ureteric bud cells" "Ectoderm" 96 146 6.22261663829331 5.68364112853906 -0.538975509754255 0.195978427840246 5.9797724933253 0.0148808907026291 0.101569773676524 0.985051757603698 75 87 0.211504105193712 0.364773869787808 0.881722782994772 0.219862457924508
LTB4R "Ureteric bud cells" "Ectoderm" NA NA NA NA NA NA NA NA NA 0.709785329813611 6 2 -1.22239242133645 0.240170684610695 0.720251686046383 NA
LTBP1 "Ureteric bud cells" "Ectoderm" 43 257 4.8730583194751 6.38557763172138 1.51251931224628 0.318843822119046 5.5427068215802 0.000262297329685151 0.00825371872036736 0.999997009190805 116 132 0.184917715917785 0.235958057447565 0.712806836882161 0.122258085844312
LTBP3 "Ureteric bud cells" "Ectoderm" 15 95 3.11041430477909 4.44569443825058 1.33528013347148 0.440395275583195 3.73482000078252 0.00861581342924342 0.0743862503437854 0.99236734383291 22 32 0.52083216330144 0.183545210637751 0.620273902057489 0.390054603708791
LTBP4 "Ureteric bud cells" "Ectoderm" 75 182 5.77745119323933 5.95829236496626 0.180841171726931 0.267200449665049 6.01293195529454 0.509295975766318 0.699776505857816 0.015586603547855 159 165 0.0531113364595624 0.738969466267686 1 0.293690512798491
LTBR "Ureteric bud cells" "Ectoderm" NA NA NA NA NA NA NA NA NA 0.0694084630775133 0 9 3.32192809488736 0.00335343645494632 0.0416790394824009 NA
LTC4S "Ureteric bud cells" "Ectoderm" NA NA NA NA NA NA NA NA NA 0.954060570018147 12 11 -0.115477217419936 0.851140858048872 1 NA
LTN1 "Ureteric bud cells" "Ectoderm" 47 166 5.10935964331551 5.78021013725093 0.670850493935413 0.226155757584589 5.33283669880607 0.00960924824107496 0.0779765183694706 0.458358151705169 94 121 0.360881729231939 0.0467250719916062 0.274836381066285 0.537946580489039
LTO1 "Ureteric bud cells" "Ectoderm" NA NA NA NA NA NA NA NA NA 0.428263090535354 26 27 0.0524674198941355 0.897357865630087 1 NA
LTV1 "Ureteric bud cells" "Ectoderm" 37 87 4.65622862376182 4.58786092367657 -0.0683677000852514 0.492852137919685 4.35517360435593 0.895580993613921 0.944475248279399 0.461164997261976 47 18 -1.33703498727757 0.000228601129087668 0.00477007787031639 0.513118862572118
LUC7L "Ureteric bud cells" "Ectoderm" 109 199 6.3607625996703 6.14861026297688 -0.212152336693427 0.186898444367871 6.237424779491 0.274138088380317 0.496682504409478 0.104069778516487 117 101 -0.210217707390346 0.205553195022561 0.666610629445129 0.990880942754468
LUC7L2 "Ureteric bud cells" "Ectoderm" 70 150 5.50776704367944 5.55389385598315 0.0461268123037044 0.379521271160124 5.47676643110294 0.912336520426005 0.953806362263551 0.00116927880569964 59 60 0.0238467419543678 0.899928177020425 1 0.516982222776592
LUC7L3 "Ureteric bud cells" "Ectoderm" 539 1059 8.63444690135791 8.64403091083815 0.0095840094802373 0.207887853844196 8.64248532359333 0.963837270054393 0.980095178551404 0.944544438856698 664 521 -0.349304533818668 9.33305836812975e-05 0.00226005970845649 0.493233477006549
LUM "Ureteric bud cells" "Ectoderm" NA NA NA NA NA NA NA NA NA 0.89073490431933 41 15 -1.39231742277876 0.0417476309983065 0.25389482620955 NA
LURAP1 "Ureteric bud cells" "Ectoderm" NA NA NA NA NA NA NA NA NA 0.0785468414533069 4 2 -0.736965594166206 0.484018354704782 1 NA
LURAP1L "Ureteric bud cells" "Ectoderm" NA NA NA NA NA NA NA NA NA 0.210077208300263 1 3 1 0.423710797166793 0.94047866532987 NA
LUZP1 "Ureteric bud cells" "Ectoderm" 72 86 5.70628534007898 4.81165437648154 -0.894630963597442 0.277345707026531 5.21745660660789 0.0226584328780994 0.126847355907014 0.999868335951949 85 66 -0.360175564244325 0.202713467862342 0.660287000443969 0.402596801250883
LUZP2 "Ureteric bud cells" "Ectoderm" NA NA NA NA NA NA NA NA NA 0.722506846422548 3 9 1.32192809488736 0.269294136719737 0.774025777562859 NA
LXN "Ureteric bud cells" "Ectoderm" NA NA NA NA NA NA NA NA NA 0.0257547466113053 12 8 -0.53051471669878 0.331753366775936 0.859740182618267 NA
LY6E "Ureteric bud cells" "Ectoderm" 250 395 7.49126159782492 7.14973892530522 -0.341522672519702 0.23584869804239 7.23337695279806 0.168179723585623 0.381753974227056 0.232290790442664 247 213 -0.212729323985728 0.376918294501049 0.898073810104383 0.622884924202084
LY6G5C "Ureteric bud cells" "Ectoderm" NA NA NA NA NA NA NA NA NA 0.806275902518239 0 2 1.58496250072116 0.34577858615116 0.859740182618267 NA
LY6G6F-LY6G6D "Ureteric bud cells" "Ectoderm" NA NA NA NA NA NA NA NA NA 0.44254709906856 0 1 1 1 1 NA
LY6H "Ureteric bud cells" "Ectoderm" 89 581 6.34846234676872 7.60467221497042 1.2562098682017 0.460468742364457 6.49114949971046 0.0155573020340418 0.103527957783538 0.999993778150714 83 111 0.415037499278844 0.0708562020338755 0.358908499236399 0.330388663379139
LY6K "Ureteric bud cells" "Ectoderm" NA NA NA NA NA NA NA NA NA 0.725968993366056 11 0 -3.58496250072116 0.00600847763024681 0.0637251710291574 NA
LYAR "Ureteric bud cells" "Ectoderm" 45 75 4.7522556474678 4.2600364873007 -0.492219160167102 0.410862390154245 4.35921361082752 0.326387506548198 0.549286291507942 0.964887822994616 91 101 0.148863385914483 0.455442666092505 0.981436878056451 0.188447563162112
LYG1 "Ureteric bud cells" "Ectoderm" NA NA NA NA NA NA NA NA NA 0.346896697737865 0 0 0 1 1 NA
LYG2 "Ureteric bud cells" "Ectoderm" NA NA NA NA NA NA NA NA NA 0.687534344704409 5 0 -2.58496250072116 0.0368884257070499 0.233815867558532 NA
LYL1 "Ureteric bud cells" "Ectoderm" NA NA NA NA NA NA NA NA NA 0.83790603960763 2 3 0.415037499278844 0.765594483995764 1 NA
LYN "Ureteric bud cells" "Ectoderm" NA NA NA NA NA NA NA NA NA 0.981798360246252 17 44 1.32192809488736 0.0167760516216483 0.135597655442854 NA
LYNX1 "Ureteric bud cells" "Ectoderm" NA NA NA NA NA NA NA NA NA 0.503537917756079 11 12 0.115477217419936 0.851140858048872 1 NA
LYPD1 "Ureteric bud cells" "Ectoderm" 113 1482 6.52889843346795 8.94176282739618 2.41286439392823 0.458822928472962 7.33739641607206 0.000140925350294565 0.00530973342853272 0.99999889856702 80 102 0.346650524298594 0.278492101814672 0.791882681283305 0.143667636345793
LYPD2 "Ureteric bud cells" "Ectoderm" NA NA NA NA NA NA NA NA NA 0.380924076726009 7 6 -0.192645077942396 0.830217591777863 1 NA
LYPD3 "Ureteric bud cells" "Ectoderm" NA NA NA NA NA NA NA NA NA 0.59444420728936 5 3 -0.584962500721156 0.529650670053343 1 NA
LYPD5 "Ureteric bud cells" "Ectoderm" NA NA NA NA NA NA NA NA NA 0.274165352255826 0 2 1.58496250072116 0.34577858615116 0.859740182618267 NA
LYPD6 "Ureteric bud cells" "Ectoderm" NA NA NA NA NA NA NA NA NA 0.67191452827108 22 12 -0.823122237915921 0.119672591551148 0.494920753798003 NA
LYPD6B "Ureteric bud cells" "Ectoderm" NA NA NA NA NA NA NA NA NA 0.997641846550549 1 5 1.58496250072116 0.344704222006958 0.859740182618267 NA
LYPLA1 "Ureteric bud cells" "Ectoderm" 137 179 6.66748830747115 5.89477306753666 -0.772715239934489 0.287878419525869 6.27180851371903 0.0169892446370345 0.109077807215579 0.999741239347628 152 89 -0.765534746362977 0.000230097036034204 0.00479612379522748 0.990707451852353
LYPLA2 "Ureteric bud cells" "Ectoderm" 123 175 6.44126754325365 5.94526099923259 -0.496006544021066 0.169312471373636 6.12441254541826 0.0104803198147154 0.0823283707082184 0.111479961580737 10 5 -0.874469117916141 0.212045229771325 0.67633731334079 0.697938382141187
LYPLAL1 "Ureteric bud cells" "Ectoderm" 95 206 6.12650048108842 6.19049505436242 0.0639945732739982 0.215560912560751 6.19545408212672 0.796315695433292 0.889680060036376 0.0458127624209801 36 60 0.721283971933937 0.0151531846863802 0.125772082411944 0.523210434293544
LYRM1 "Ureteric bud cells" "Ectoderm" 50 99 5.06416714935196 4.89664241381503 -0.167524735536936 0.287220891421895 4.94205340672144 0.568927744189223 0.742783086691932 0.00146235692410537 35 29 -0.263034405833794 0.409975390516331 0.936948360906201 0.733618049620056
LYRM2 "Ureteric bud cells" "Ectoderm" 118 332 6.38206287395701 6.81622702247789 0.434164148520886 0.347061569870821 6.58820983131291 0.289382058632007 0.512535617241375 0.985405388963338 145 203 0.482600783091478 0.00309125541529534 0.0394588463162683 0.908788659782511
LYRM4 "Ureteric bud cells" "Ectoderm" 134 309 6.70087165044243 6.80104036790028 0.100168717457853 0.110199701877715 6.75755784373404 0.37773731164925 0.594803844876341 0.0467588949062938 123 183 0.569365645670138 0.00176953943492687 0.0257207150136251 0.548224690537132
LYRM7 "Ureteric bud cells" "Ectoderm" NA NA NA NA NA NA NA NA NA 0.00574919185367385 65 44 -0.552541023028779 0.0362974758883196 0.233815867558532 NA
LYRM9 "Ureteric bud cells" "Ectoderm" NA NA NA NA NA NA NA NA NA 0.586356560080472 20 21 0.0671141958585369 0.882379000087036 1 NA
LYSMD1 "Ureteric bud cells" "Ectoderm" NA NA NA NA NA NA NA NA NA 0.0170799036074624 11 9 -0.263034405833794 0.670167809612952 1 NA
LYSMD2 "Ureteric bud cells" "Ectoderm" NA NA NA NA NA NA NA NA NA 0.892533166446102 4 0 -2.32192809488736 0.0718606382258516 0.358908499236399 NA
LYSMD3 "Ureteric bud cells" "Ectoderm" NA NA NA NA NA NA NA NA NA 0.096379244599486 48 19 -1.29278174922785 0.00219506925970427 0.0303826455646272 NA
LYSMD4 "Ureteric bud cells" "Ectoderm" NA NA NA NA NA NA NA NA NA 0.0467460778026841 5 13 1.22239242133645 0.0637118227665208 0.337080802199702 NA
LYST "Ureteric bud cells" "Ectoderm" NA NA NA NA NA NA NA NA NA 0.138038840061328 8 22 1.3536369546147 0.0109509656359591 0.0995561026172353 NA
LZIC "Ureteric bud cells" "Ectoderm" 94 290 6.15833502642357 6.7662074649664 0.607872438542826 0.268152496390691 6.49850194299054 0.0797987207473025 0.25573994052591 0.999731921184963 129 119 -0.115477217419936 0.592105502952734 1 0.137665138164036
LZTFL1 "Ureteric bud cells" "Ectoderm" 28 110 4.25111379405045 5.03143569692268 0.780321902872234 0.288403879874345 4.76316156384011 0.0162731144963013 0.106145930205373 0.999482886144945 49 50 0.028569152196771 0.861363116505015 1 0.0366120085718634
LZTR1 "Ureteric bud cells" "Ectoderm" NA NA NA NA NA NA NA NA NA 0.888667798764297 26 31 0.245112497836531 0.530994215675548 1 NA
LZTS1 "Ureteric bud cells" "Ectoderm" NA NA NA NA NA NA NA NA NA 0.0260182181297733 5 8 0.584962500721156 0.428110661940859 0.943324403484615 NA
LZTS2 "Ureteric bud cells" "Ectoderm" 59 120 5.27328292573105 5.27784889862235 0.00456597289130034 0.266672013763117 5.2112554900395 0.986566178544442 0.993112196056734 0.0716642827571078 12 16 0.387023123109247 0.46780543637771 0.994356143799997 0.502966920043029
LZTS3 "Ureteric bud cells" "Ectoderm" NA NA NA NA NA NA NA NA NA 0.0172750467140549 22 28 0.334419039070559 0.387445149695679 0.910484530445876 NA
M1AP "Ureteric bud cells" "Ectoderm" NA NA NA NA NA NA NA NA NA 0.599387532736888 1 0 -1 1 1 NA
M6PR "Ureteric bud cells" "Ectoderm" 92 240 6.09883719105014 6.31634480102137 0.217507609971235 0.316958403058538 6.09689873741219 0.529459136274948 0.714098772473805 0.00229272206083039 73 85 0.216811389073148 0.420241096036723 0.94047866532987 0.996799096371025
MAATS1 "Ureteric bud cells" "Ectoderm" NA NA NA NA NA NA NA NA NA 0.0786354833337606 28 29 0.0489096004809464 0.902019575959553 1 NA
MAB21L1 "Ureteric bud cells" "Ectoderm" NA NA NA NA NA NA NA NA NA 0.503749033430662 4 2 -0.736965594166206 0.571607644953332 1 NA
MAB21L2 "Ureteric bud cells" "Ectoderm" NA NA NA NA NA NA NA NA NA 0.942664818959031 10 5 -0.874469117916141 0.0726009394499574 0.358908499236399 NA
MAB21L4 "Ureteric bud cells" "Ectoderm" NA NA NA NA NA NA NA NA NA 0.519412975123001 0 0 0 1 1 NA
MACC1 "Ureteric bud cells" "Ectoderm" NA NA NA NA NA NA NA NA NA 0.753011402481651 19 10 -0.862496476250065 0.114716598203583 0.483118466343292 NA
MACF1 "Ureteric bud cells" "Ectoderm" 197 782 7.24582414477519 8.16115853260706 0.915334387831868 0.171377967765738 7.75380922799879 8.28792253704326e-05 0.00397295902342251 0.999998655596389 284 254 -0.160464672193246 0.415718011655563 0.94047866532987 0.129798090821048
MACIR "Ureteric bud cells" "Ectoderm" NA NA NA NA NA NA NA NA NA 0.572104912193764 64 51 -0.321928094887362 0.181244155199337 0.619214979716839 NA
MACO1 "Ureteric bud cells" "Ectoderm" 32 105 4.27311422882848 4.76105057452049 0.487936345692011 0.338314924611149 4.29248858459672 0.169784810546838 0.383347170494556 0.0212113565420695 52 62 0.249359468936717 0.323206759578659 0.859740182618267 0.5110491791364
MACROD1 "Ureteric bud cells" "Ectoderm" NA NA NA NA NA NA NA NA NA 0.997741230594595 7 12 0.700439718141092 0.2633954674899 0.764676136802762 NA
MACROD2 "Ureteric bud cells" "Ectoderm" NA NA NA NA NA NA NA NA NA 0.132798453697325 8 20 1.22239242133645 0.0194735260251423 0.151500746464787 NA
MACROH2A1 "Ureteric bud cells" "Ectoderm" 381 580 8.04830663273361 7.78157008699252 -0.266736545741086 0.242516564760913 7.95742931153955 0.317653640880686 0.540763915190803 0.234136687940432 462 437 -0.0800813236590631 0.44647205035194 0.967056463424492 0.300226290464134
MACROH2A2 "Ureteric bud cells" "Ectoderm" 211 257 7.38030939785222 6.67004006301799 -0.710269334834238 0.221101013475229 7.02911734418869 0.0188181140821147 0.115758688881064 0.999926681173383 68 81 0.249027547839915 0.306191370011081 0.834065452313279 0.206093282194062
MAD2L1 "Ureteric bud cells" "Ectoderm" 121 88 6.26414727008262 4.81005804025888 -1.45408922982375 0.750799409295805 5.34316085295024 0.109588849412178 0.303003087507818 0.998108158369943 108 148 0.450984195685235 0.012338492536094 0.10929669234626 0.191414756425458
MAD2L1BP "Ureteric bud cells" "Ectoderm" NA NA NA NA NA NA NA NA NA 0.998184695276224 27 33 0.280107919192735 0.478890363829515 1 NA
MAD2L2 "Ureteric bud cells" "Ectoderm" 157 175 6.77251067754166 5.8511424827791 -0.921368194762556 0.477038161124407 6.1682974100282 0.107700249369724 0.300291785852196 0.878195131145222 161 172 0.0947782247520999 0.629258666405702 1 0.0853147198068114
MADCAM1 "Ureteric bud cells" "Ectoderm" NA NA NA NA NA NA NA NA NA 0.185725285788564 4 1 -1.32192809488736 0.233037982273905 0.707850586470887 NA
MADD "Ureteric bud cells" "Ectoderm" NA NA NA NA NA NA NA NA NA 0.0394311127848966 26 28 0.103093492964104 0.813905191528298 1 NA
MAEA "Ureteric bud cells" "Ectoderm" 79 145 5.73466176547928 5.64152375478739 -0.0931380106918906 0.221986757775807 5.71607260280272 0.690742083039495 0.825345276354515 0.00163921691088849 39 41 0.070389327891398 0.905291051111982 1 0.300916257709304
MAEL "Ureteric bud cells" "Ectoderm" NA NA NA NA NA NA NA NA NA 0.064790308151632 2 0 -1.58496250072116 0.34577858615116 0.859740182618267 NA
MAF "Ureteric bud cells" "Ectoderm" 107 599 6.39575995501124 7.82303743660781 1.42727748159657 0.56298726030473 6.98185956096004 0.0809840675168423 0.25766430814942 0.999889294430339 221 151 -0.54648835290652 0.00214051227775579 0.0298408061529612 0.216838585423884
MAF1 "Ureteric bud cells" "Ectoderm" 111 161 6.43439861920703 5.7078057820352 -0.726592837171831 0.22267706049706 6.01405933990286 0.0215602512359207 0.123599157986104 0.999940995042519 136 90 -0.59023744276183 0.00345980781925282 0.0428361372199563 0.812335895106335
MAFA "Ureteric bud cells" "Ectoderm" NA NA NA NA NA NA NA NA NA 0.327582700732706 1 5 1.58496250072116 0.129430674437906 0.516262627624403 NA
MAFB "Ureteric bud cells" "Ectoderm" NA NA NA NA NA NA NA NA NA 0.321803378878706 29 15 -0.906890595608518 0.150336159211339 0.553548086512336 NA
MAFF "Ureteric bud cells" "Ectoderm" NA NA NA NA NA NA NA NA NA 0.190335331717743 7 12 0.700439718141092 0.235729052816352 0.712337293810212 NA
MAFG "Ureteric bud cells" "Ectoderm" 58 107 5.1608810156055 5.11741769866312 -0.0434633169423773 0.307231767788301 5.10482940977327 0.89545077767702 0.944475248279399 0.00170268934834473 57 54 -0.0766212816029124 0.38724225125651 0.910350728824943 0.697957803600119
MAFK "Ureteric bud cells" "Ectoderm" NA NA NA NA NA NA NA NA NA 0.0659331350747725 12 1 -2.70043971814109 0.00515548514834653 0.0575668932558816 NA
MAGED1 "Ureteric bud cells" "Ectoderm" 171 464 6.77870838714524 7.36843195723431 0.589723570089071 0.261737114809588 7.16104808273683 0.0406183417222294 0.176094809268136 0.208742074272702 29 27 -0.0995356735509144 0.698672580064926 1 0.126187011834947
MAGED2 "Ureteric bud cells" "Ectoderm" 449 1096 8.32737848121464 8.74441916440805 0.417040683193409 0.138319001931299 8.59861524372206 0.00904744608780251 0.0761085008476339 0.996461754281095 19 34 0.807354922057604 0.0347441061694096 0.228547333270216 0.6741051271924
MAGEE1 "Ureteric bud cells" "Ectoderm" NA NA NA NA NA NA NA NA NA 0.0557624520957168 10 13 0.347923303420307 0.560689155852094 1 NA
MAGEE2 "Ureteric bud cells" "Ectoderm" NA NA NA NA NA NA NA NA NA 0.687536445964612 0 1 1 1 1 NA
MAGEH1 "Ureteric bud cells" "Ectoderm" 88 252 5.70000572896388 6.37863822629005 0.678632497326171 0.540325941282755 6.01960221139646 0.27879492854079 0.501695775073961 0.996481790609782 43 71 0.710493382805015 0.0280419750244328 0.195536479788663 0.957081292800406
MAGEL2 "Ureteric bud cells" "Ectoderm" NA NA NA NA NA NA NA NA NA 0.7366834443417 33 91 1.43609911480667 1.24204732083402e-06 4.92848449193238e-05 NA
MAGI1 "Ureteric bud cells" "Ectoderm" 69 82 5.41678257052224 4.55862468727959 -0.858157883242653 0.477128290922709 4.86683942900298 0.118876538943349 0.315772698760928 0.53356993417032 115 133 0.2081081953302 0.467096551876752 0.99350369404014 0.163302257109148
MAGI2 "Ureteric bud cells" "Ectoderm" 37 128 4.52930398912442 5.13546307324352 0.606159084119092 0.359294899988435 4.75824460092035 0.168689484828392 0.382304978081599 0.962984989379056 58 64 0.139724763666613 0.622989691932719 1 0.230508405016597
MAGI3 "Ureteric bud cells" "Ectoderm" NA NA NA NA NA NA NA NA NA 0.00943367525600441 65 56 -0.211504105193712 0.303609394662022 0.829435202690404 NA
MAGIX "Ureteric bud cells" "Ectoderm" NA NA NA NA NA NA NA NA NA 0.096160634903969 3 3 0 1 1 NA
MAGOH "Ureteric bud cells" "Ectoderm" 216 256 7.38050965076916 6.61019114087695 -0.770318509892213 0.141612479279255 7.05358127603078 6.83843508806506e-05 0.003522557153025 0.999996181739742 182 111 -0.708344916226438 2.80005347536012e-05 0.000802074489598717 0.919548092289194
MAGOHB "Ureteric bud cells" "Ectoderm" 76 118 5.82417612198987 5.39757340402806 -0.426602717961812 0.231178959672721 5.64775810465896 0.12520756582051 0.326829411783983 0.992223062459844 29 89 1.58496250072116 9.6442117450249e-08 5.0885699245412e-06 0.440692419015682
MAGT1 "Ureteric bud cells" "Ectoderm" 54 154 5.31757454759482 5.68539373402617 0.367819186431354 0.213450089017891 5.49634404218756 0.105395482039564 0.295737347202636 0.199876691830341 73 88 0.266280065337448 0.26257155072651 0.764461811497239 0.723942837025289
MAIP1 "Ureteric bud cells" "Ectoderm" 40 99 4.70847889561046 4.91861559743317 0.210136701822719 0.370709705199547 4.76748893947862 0.598232542814964 0.763386312990486 0.00229904450962329 21 20 -0.067114195858537 0.883476145772509 1 0.194892563496078
MAK "Ureteric bud cells" "Ectoderm" NA NA NA NA NA NA NA NA NA 0.659122064592436 4 2 -0.736965594166206 0.484018354704782 1 NA
MAK16 "Ureteric bud cells" "Ectoderm" NA NA NA NA NA NA NA NA NA 0.00515578931815345 30 33 0.133266530863464 0.765675689771243 1 NA
MAL "Ureteric bud cells" "Ectoderm" NA NA NA NA NA NA NA NA NA 0.104696237811974 0 1 1 1 1 NA
MAL2 "Ureteric bud cells" "Ectoderm" NA NA NA NA NA NA NA NA NA 0.123769609322414 44 22 -0.968291140272662 0.0208866399409753 0.158297023803149 NA
MALL "Ureteric bud cells" "Ectoderm" NA NA NA NA NA NA NA NA NA 0.738948225136861 1 0 -1 1 1 NA
MALSU1 "Ureteric bud cells" "Ectoderm" 113 223 6.45050702553205 6.27370904475537 -0.176797980776681 0.138514667719549 6.31341027054406 0.245722152951235 0.466307839144052 0.103096247207576 95 76 -0.318175960026255 0.182057631329393 0.619728100938662 0.692358247494605
MALT1 "Ureteric bud cells" "Ectoderm" NA NA NA NA NA NA NA NA NA 0.00635034299344782 35 30 -0.215728691055437 0.484132526961202 1 NA
MAMDC2 "Ureteric bud cells" "Ectoderm" NA NA NA NA NA NA NA NA NA 0.107236573848998 1 2 0.584962500721156 0.772829992684448 1 NA
MAMDC4 "Ureteric bud cells" "Ectoderm" NA NA NA NA NA NA NA NA NA 0.0869021195353312 14 10 -0.447458976971221 0.452785986082736 0.977016696512827 NA
MAML1 "Ureteric bud cells" "Ectoderm" NA NA NA NA NA NA NA NA NA 0.216646127581691 75 74 -0.0191088229477047 0.82295876181653 1 NA
MAML2 "Ureteric bud cells" "Ectoderm" NA NA NA NA NA NA NA NA NA 0.507098689819774 18 35 0.921997487998727 0.0201769879853724 0.154092173381819 NA
MAML3 "Ureteric bud cells" "Ectoderm" 27 76 3.90511043297409 4.32090868601366 0.415798253039571 0.346359462755667 4.14337887331778 0.248568225834796 0.469508650842966 0.0790000846312496 54 56 0.0515303006400821 0.805164333883889 1 0.123931017659129
MAMLD1 "Ureteric bud cells" "Ectoderm" NA NA NA NA NA NA NA NA NA 0.836171576903258 7 5 -0.415037499278844 0.565318637427207 1 NA
MAMSTR "Ureteric bud cells" "Ectoderm" NA NA NA NA NA NA NA NA NA 0.711124712130686 10 5 -0.874469117916141 0.208131633889847 0.66966660006001 NA
MAN1A1 "Ureteric bud cells" "Ectoderm" NA NA NA NA NA NA NA NA NA 0.608647068454006 15 23 0.584962500721156 0.19588940692685 0.647214120516481 NA
MAN1A2 "Ureteric bud cells" "Ectoderm" 108 141 6.23694300002264 5.59747295803241 -0.639470041990239 0.303921369546571 5.93087574923689 0.0526509878471056 0.203875731846095 0.942201599706533 122 84 -0.533123569201538 0.0130688046496168 0.114147195866117 0.833695926618054
MAN1B1 "Ureteric bud cells" "Ectoderm" 45 138 4.84356969495803 5.5253090318445 0.681739336886472 0.18799078957433 5.27933283256991 0.00284820859820887 0.0386532953600526 0.985884651863078 51 45 -0.176877762084079 0.632035683307689 1 0.170814717423062
MAN1C1 "Ureteric bud cells" "Ectoderm" NA NA NA NA NA NA NA NA NA 0.887473457069573 12 23 0.884522782580064 0.122635868001412 0.503012274513734 NA
MAN2A1 "Ureteric bud cells" "Ectoderm" NA NA NA NA NA NA NA NA NA 0.241155138528596 41 18 -1.14438990933518 0.00324609940775817 0.0409758015755811 NA
MAN2A2 "Ureteric bud cells" "Ectoderm" NA NA NA NA NA NA NA NA NA 0.996482256797996 25 31 0.299560281858908 0.368629480678415 0.888780903719444 NA
MAN2B1 "Ureteric bud cells" "Ectoderm" NA NA NA NA NA NA NA NA NA 0.0238441779491849 6 3 -0.807354922057604 0.350647889704459 0.863583077856404 NA
MAN2B2 "Ureteric bud cells" "Ectoderm" NA NA NA NA NA NA NA NA NA 0.081980855861789 20 13 -0.584962500721156 0.240935576662221 0.720559462802774 NA
MAN2C1 "Ureteric bud cells" "Ectoderm" NA NA NA NA NA NA NA NA NA 0.830276796155937 37 17 -1.07800251200127 0.00325842785447633 0.0410711779406835 NA
MANBA "Ureteric bud cells" "Ectoderm" NA NA NA NA NA NA NA NA NA 0.0544957225202267 51 27 -0.893084796083488 0.00492771602999708 0.0558666822042527 NA
MANBAL "Ureteric bud cells" "Ectoderm" 77 189 5.85391082113843 5.98657252425446 0.132661703116034 0.186968861481375 5.88202101484763 0.540462374297146 0.722216336553011 0.0162569288037852 36 71 0.960471635813363 0.000607424284327948 0.0108707614064015 0.537091950577592
MANEA "Ureteric bud cells" "Ectoderm" NA NA NA NA NA NA NA NA NA 0.061020032778139 49 58 0.238786859587117 0.412168401544257 0.94047866532987 NA
MANEAL "Ureteric bud cells" "Ectoderm" NA NA NA NA NA NA NA NA NA 0.31174428553731 4 5 0.263034405833794 0.78972582092805 1 NA
MANF "Ureteric bud cells" "Ectoderm" 218 578 7.28506484531852 7.78935120813369 0.50428636281517 0.208135154574399 7.53716633377418 0.166623314734603 0.38003286997418 0.997688181978137 10 17 0.710493382805015 0.149238995505333 0.550869978834399 0.775055165939542
MANSC1 "Ureteric bud cells" "Ectoderm" NA NA NA NA NA NA NA NA NA 0.803409260998435 16 1 -3.08746284125034 0.000304917555105693 0.00603724288043623 NA
MAOA "Ureteric bud cells" "Ectoderm" NA NA NA NA NA NA NA NA NA 0.229451557144692 3 1 -1 0.423710797166793 0.94047866532987 NA
MAOB "Ureteric bud cells" "Ectoderm" NA NA NA NA NA NA NA NA NA 0.772117834724061 5 4 -0.263034405833794 0.821097583551959 1 NA
MAP10 "Ureteric bud cells" "Ectoderm" NA NA NA NA NA NA NA NA NA 0.189581947583117 13 14 0.0995356735509144 0.866777129604822 1 NA
MAP11 "Ureteric bud cells" "Ectoderm" NA NA NA NA NA NA NA NA NA 0.0152421176793581 7 6 -0.192645077942396 0.812091556823204 1 NA
MAP1A "Ureteric bud cells" "Ectoderm" 45 208 4.77360988461596 6.02042731562427 1.24681743100831 0.438877578195522 5.35872059769701 0.0123919088676027 0.091535812850609 0.999045475755416 57 81 0.499571009490512 0.0413050613376434 0.252290061579942 0.400676953230036
MAP1B "Ureteric bud cells" "Ectoderm" 914 1684 9.21310097893602 9.28940928808588 0.0763083091498586 0.329285714342307 9.28153365820955 0.827228629605355 0.909316384213026 0.0131961715228174 1896 1325 -0.516638903298888 1.96710866092552e-15 3.12222066476735e-13 0.465614066332092
MAP1LC3A "Ureteric bud cells" "Ectoderm" 54 496 5.13094822699175 7.40508239738917 2.27413417039742 0.328871792942777 6.37638413530709 4.93539747732697e-06 0.000715908739363652 0.999999988919534 64 160 1.30854906508616 5.56431140020559e-08 3.1140845651324e-06 0.575405392575182
MAP1LC3B "Ureteric bud cells" "Ectoderm" 147 503 6.7782128748329 7.53088190148769 0.75266902665479 0.282529009630028 7.14103532227339 0.0571525995269566 0.211990244488912 0.999991423745178 154 234 0.600392541290762 0.000164252248181724 0.00362111326699849 0.797684666206055
MAP1LC3B2 "Ureteric bud cells" "Ectoderm" NA NA NA NA NA NA NA NA NA 0.712248643416186 3 0 -2 0.148914673178766 0.55030223882321 NA
MAP1LC3C "Ureteric bud cells" "Ectoderm" NA NA NA NA NA NA NA NA NA 0.66873293202778 0 0 0 1 1 NA
MAP1S "Ureteric bud cells" "Ectoderm" 29 90 4.14997712782083 4.6288680633912 0.478890935570375 0.32476790004907 4.40192785348857 0.161023592594776 0.3725988342587 0.00277347518941123 51 44 -0.208586621811417 0.461470380997255 0.986397151204556 0.23278089522474
MAP2 "Ureteric bud cells" "Ectoderm" 124 420 6.31947925221512 7.21329746429021 0.893818212075091 0.587473407292294 6.84546732172486 0.219906720371517 0.440351673974713 0.999405967262907 124 128 0.0454429707611672 0.849208402550555 1 0.0508414016936023
MAP2K1 "Ureteric bud cells" "Ectoderm" 47 191 5.16043552331395 5.95732945458937 0.796893931275424 0.311758641068101 5.56116939412386 0.0224293829777321 0.126305876414426 0.976723599683704 68 62 -0.131244533278253 0.58557420090519 1 0.123887709682759
MAP2K2 "Ureteric bud cells" "Ectoderm" 312 518 7.89788530422345 7.56583442017867 -0.332050884044773 0.16328643687917 7.71102804256031 0.141676656183617 0.350186538611814 0.195561223520657 149 163 0.128733314122203 0.438522751576748 0.956471565840521 0.218370636051698
MAP2K3 "Ureteric bud cells" "Ectoderm" NA NA NA NA NA NA NA NA NA 0.615647802174508 56 11 -2.24792751344359 2.3372483925307e-07 1.11749328081394e-05 NA
MAP2K4 "Ureteric bud cells" "Ectoderm" 35 114 4.52402309546453 4.98792931808065 0.463906222616125 0.283447623548646 4.66324516625676 0.122509598903606 0.322728828390501 0.344987086611516 18 13 -0.440572591385981 0.371756763951064 0.890817717751319 0.327550746106141
MAP2K5 "Ureteric bud cells" "Ectoderm" NA NA NA NA NA NA NA NA NA 0.305205456540454 22 22 0 0.982146294162968 1 NA
MAP2K6 "Ureteric bud cells" "Ectoderm" 75 169 5.82532310380386 5.88603895628574 0.0607158524818772 0.252906865764262 5.88544340349279 0.818204024108468 0.904081506090911 0.0353350661549181 144 112 -0.359730127599747 0.0641132134171516 0.338464630482476 0.461088367174996
MAP2K7 "Ureteric bud cells" "Ectoderm" 44 90 4.91688575895012 4.71024962477848 -0.206636134171639 0.256840825257285 4.7379258108021 0.447873842127812 0.65366296989449 0.00149705368578804 70 62 -0.172467196004766 0.464126917293866 0.989364107424619 0.834641998584375
MAP3K1 "Ureteric bud cells" "Ectoderm" NA NA NA NA NA NA NA NA NA 0.031397505869599 35 23 -0.584962500721156 0.119947954438214 0.494920753798003 NA
MAP3K10 "Ureteric bud cells" "Ectoderm" NA NA NA NA NA NA NA NA NA 0.0139388695222274 15 7 -1 0.0923434348333908 0.41759417844787 NA
MAP3K11 "Ureteric bud cells" "Ectoderm" 23 92 3.90722163285686 4.51577025279979 0.608548619942928 0.374804378828656 4.18180559232315 0.170032555955393 0.383376554313598 0.0105576911693931 39 45 0.201633861169651 0.494304707157343 1 0.331335664171846
MAP3K12 "Ureteric bud cells" "Ectoderm" NA NA NA NA NA NA NA NA NA 0.640602194940203 7 10 0.459431618637297 0.483516178085151 1 NA
MAP3K13 "Ureteric bud cells" "Ectoderm" 52 118 4.55163834010594 4.76085662801454 0.209218287908598 0.752286510552692 4.5273029485098 0.802461785788946 0.893235888671195 0.0309642397433698 251 5 -5.39231742277876 3.6270769999283e-27 1.89823564936788e-24 0.490484760649034
MAP3K14 "Ureteric bud cells" "Ectoderm" NA NA NA NA NA NA NA NA NA 0.079987749440513 6 5 -0.222392421336448 0.801613520941505 1 NA
MAP3K15 "Ureteric bud cells" "Ectoderm" NA NA NA NA NA NA NA NA NA 0.238420707880148 1 3 1 0.423710797166793 0.94047866532987 NA
MAP3K19 "Ureteric bud cells" "Ectoderm" NA NA NA NA NA NA NA NA NA 0.791790173356504 1 0 -1 1 1 NA
MAP3K2 "Ureteric bud cells" "Ectoderm" 47 113 5.20070812510587 5.24107756325756 0.0403694381516893 0.231487572453662 5.21448319819021 0.863891484941013 0.927991326430726 0.00171511525871342 112 117 0.0624640869466535 0.821839959607481 1 0.738706490805659
MAP3K20 "Ureteric bud cells" "Ectoderm" 49 77 4.48512176314685 4.49212734275731 0.007005579610464 0.626595539125564 4.54971156348805 0.991576329602917 0.995252975169749 0.0078789840248816 57 42 -0.431716240425474 0.174791218392206 0.608570576953704 0.495975831062149
MAP3K21 "Ureteric bud cells" "Ectoderm" NA NA NA NA NA NA NA NA NA 0.647051992293988 4 6 0.485426827170242 0.607811258601815 1 NA
MAP3K3 "Ureteric bud cells" "Ectoderm" NA NA NA NA NA NA NA NA NA 0.0148573783902881 13 12 -0.106915203916512 0.859969820476038 1 NA
MAP3K4 "Ureteric bud cells" "Ectoderm" NA NA NA NA NA NA NA NA NA 0.377951362372209 76 64 -0.244418727666447 0.381820679760384 0.904137422760648 NA
MAP3K6 "Ureteric bud cells" "Ectoderm" NA NA NA NA NA NA NA NA NA 0.100168012139911 7 3 -1 0.275470716993432 0.786409400539705 NA
MAP3K7 "Ureteric bud cells" "Ectoderm" 55 121 5.05764172439521 5.2335359048947 0.175894180499485 0.367795354759577 5.0172789260128 0.639375324923757 0.789670581375536 0.00129367214924653 72 70 -0.0400774393753351 0.920775777144352 1 0.15652250194827
MAP3K8 "Ureteric bud cells" "Ectoderm" NA NA NA NA NA NA NA NA NA 0.144939431091362 18 25 0.452512204697507 0.290843473957567 0.813254131213631 NA
MAP3K9 "Ureteric bud cells" "Ectoderm" NA NA NA NA NA NA NA NA NA 0.0800064880571514 38 48 0.32930762525296 0.357005212979918 0.874405381247551 NA
MAP4 "Ureteric bud cells" "Ectoderm" 124 207 6.42979039795924 6.11422287043917 -0.315567527520067 0.314348589232171 6.30454346710298 0.375299330536183 0.592798892723845 0.0825902002805723 267 237 -0.171271427149829 0.208886958781225 0.670238122591491 0.542740973685696
MAP4K1 "Ureteric bud cells" "Ectoderm" NA NA NA NA NA NA NA NA NA 0.56099661793708 4 6 0.485426827170242 0.565318637427207 1 NA
MAP4K2 "Ureteric bud cells" "Ectoderm" NA NA NA NA NA NA NA NA NA 0.0149236317506274 21 23 0.125530882083859 0.768637623991591 1 NA
MAP4K3 "Ureteric bud cells" "Ectoderm" NA NA NA NA NA NA NA NA NA 0.431570940333281 35 24 -0.526068811667588 0.172521644090013 0.604653233693938 NA
MAP4K4 "Ureteric bud cells" "Ectoderm" 191 376 7.18810844229974 7.15393974783469 -0.0341686944650528 0.186098911222616 7.21303676487288 0.860552652077209 0.926388165121462 0.0372826054364331 367 392 0.0948235462015935 0.41271373371665 0.94047866532987 0.423667818648629
MAP4K5 "Ureteric bud cells" "Ectoderm" NA NA NA NA NA NA NA NA NA 0.0634626536731749 79 86 0.121015400961366 0.835606983886086 1 NA
MAP6 "Ureteric bud cells" "Ectoderm" 68 256 5.33487718629892 6.30042710198812 0.965549915689197 0.593904854266636 5.85440805919992 0.175321113132406 0.389031699170934 0.986763491885432 98 78 -0.325575871902507 0.190569553151705 0.634707400624287 0.201382778319386
MAP7 "Ureteric bud cells" "Ectoderm" NA NA NA NA NA NA NA NA NA 0.578817458865324 4 12 1.37851162325373 0.0235133227840033 0.172075579134331 NA
MAP7D1 "Ureteric bud cells" "Ectoderm" 68 154 5.68014502742815 5.71680802359132 0.0366629961631775 0.17690978989553 5.71052505302984 0.838608678732411 0.915091259696404 0.00211391015348085 27 25 -0.106915203916512 0.782740510376808 1 0.426818439970313
MAP7D2 "Ureteric bud cells" "Ectoderm" NA NA NA NA NA NA NA NA NA 0.743549700248606 19 4 -2 0.00416560042768208 0.049496806670589 NA
MAP7D3 "Ureteric bud cells" "Ectoderm" 24 186 4.1203225057075 5.83174034859248 1.71141784288498 0.255551949472326 5.07303606697549 7.14497043790955e-06 0.000929982856770636 0.999999470218882 45 82 0.851477475289912 0.00351676148652459 0.0434302100925141 0.497527520137662
MAP9 "Ureteric bud cells" "Ectoderm" 75 354 5.58916762195176 6.93705746663554 1.34788984468378 0.456292153114602 6.27099245097942 0.0502965286769666 0.197916935048722 0.999982744448091 111 115 0.050626073069968 0.928365450432346 1 0.037559503300394
MAPK1 "Ureteric bud cells" "Ectoderm" 58 199 5.45198879851394 5.9983180726129 0.546329274098958 0.256827235790533 5.82744546828623 0.0787475610319493 0.254077341988718 0.330188211661435 26 55 1.05246741989414 0.0024022225070139 0.0326661774057705 0.675262197866378
MAPK10 "Ureteric bud cells" "Ectoderm" 100 164 6.00205806161347 5.82893313526386 -0.173124926349614 0.501378991585813 5.93859956365083 0.745940378964044 0.858176084838706 0.964384367659804 183 108 -0.755377631280087 1.38603146283283e-05 0.000428739828215573 0.564713292478125
MAPK11 "Ureteric bud cells" "Ectoderm" NA NA NA NA NA NA NA NA NA 0.114367305008479 8 9 0.15200309344505 0.829309516759259 1 NA
MAPK12 "Ureteric bud cells" "Ectoderm" NA NA NA NA NA NA NA NA NA 0.8214619225631 27 48 0.807354922057604 0.0256038368525059 0.182545175556673 NA
MAPK13 "Ureteric bud cells" "Ectoderm" NA NA NA NA NA NA NA NA NA 0.875965876718515 6 7 0.192645077942396 0.824407239075449 1 NA
MAPK14 "Ureteric bud cells" "Ectoderm" NA NA NA NA NA NA NA NA NA 0.00552443249215748 29 39 0.415037499278844 0.182985939053124 0.619728100938662 NA
MAPK15 "Ureteric bud cells" "Ectoderm" NA NA NA NA NA NA NA NA NA 0.929157544292582 9 19 1 0.0605470039704836 0.32642609967972 NA
MAPK1IP1L "Ureteric bud cells" "Ectoderm" 123 340 6.56278303069741 6.94647032434382 0.383687293646413 0.208131292458086 6.73534413348993 0.0851050078392678 0.263430925168013 0.00629843020667094 98 126 0.359328066692556 0.074440022930663 0.365480883374584 0.936512813019279
MAPK3 "Ureteric bud cells" "Ectoderm" 61 130 5.44132681969692 5.40619321765142 -0.0351336020454927 0.276845491930517 5.4496207895171 0.902666913912531 0.948565824061854 0.0253547481992345 55 82 0.567684509289321 0.0205860403228132 0.156447443018428 0.484992087404828
MAPK4 "Ureteric bud cells" "Ectoderm" NA NA NA NA NA NA NA NA NA 0.132830030154477 19 12 -0.62148837674627 0.213349379724613 0.679154592961926 NA
MAPK6 "Ureteric bud cells" "Ectoderm" 67 219 5.73492777985949 6.23433705304479 0.499409273185306 0.246240556883988 5.94812833953606 0.0808133482041129 0.257407144140687 0.21224866068125 81 62 -0.380272081118167 0.088823562645549 0.409424532704767 0.301814392839772
MAPK7 "Ureteric bud cells" "Ectoderm" NA NA NA NA NA NA NA NA NA 0.00833595520210102 16 11 -0.502500340529183 0.326189429199069 0.859740182618267 NA
MAPK8 "Ureteric bud cells" "Ectoderm" NA NA NA NA NA NA NA NA NA 0.005157894261056 86 33 -1.35548065459839 1.17755345365993e-05 0.000371976265524809 NA
MAPK8IP1 "Ureteric bud cells" "Ectoderm" NA NA NA NA NA NA NA NA NA 0.987927334285097 21 26 0.295455883526171 0.477000717161102 1 NA
MAPK8IP2 "Ureteric bud cells" "Ectoderm" NA NA NA NA NA NA NA NA NA 0.00690373617494534 24 15 -0.643856189774725 0.167153979232521 0.590759199463138 NA
MAPK8IP3 "Ureteric bud cells" "Ectoderm" NA NA NA NA NA NA NA NA NA 0.416651391705254 23 24 0.0588936890535686 0.889264637862084 1 NA
MAPK9 "Ureteric bud cells" "Ectoderm" NA NA NA NA NA NA NA NA NA 0.00718463062413311 42 29 -0.519374159093579 0.138581169892405 0.539566677737727 NA
MAPKAP1 "Ureteric bud cells" "Ectoderm" 71 140 5.75124179850569 5.56748301468598 -0.183758783819705 0.19519782249851 5.71535418310063 0.361416169638848 0.579622067634187 0.00663495604082027 70 57 -0.29176612437711 0.232817015090927 0.707850586470887 0.729828640389884
MAPKAPK2 "Ureteric bud cells" "Ectoderm" 51 99 5.09397208404513 4.99440424102557 -0.0995678430195621 0.225151227537163 5.04137536471369 0.664634949183181 0.808660368381576 0.0359139778967129 39 21 -0.862496476250065 0.0293716670642112 0.201613952864724 0.530628246862564
MAPKAPK3 "Ureteric bud cells" "Ectoderm" 40 54 4.44026066760712 3.81435380955158 -0.625906858055535 0.445808093636668 4.04867176088078 0.230251165561066 0.450418720683234 0.255378280277357 56 46 -0.278301162487104 0.334105345474705 0.859740182618267 0.444636704176217
MAPKAPK5 "Ureteric bud cells" "Ectoderm" NA NA NA NA NA NA NA NA NA 0.0174051144695481 45 30 -0.569365645670138 0.0503659250836307 0.28803478243338 NA
MAPKBP1 "Ureteric bud cells" "Ectoderm" NA NA NA NA NA NA NA NA NA 0.998277025716024 27 63 1.1926450779424 0.000167409235505552 0.00364647068203545 NA
MAPRE1 "Ureteric bud cells" "Ectoderm" 123 206 6.63098978920761 6.17617859178662 -0.454811197420993 0.149128403833015 6.37659556726048 0.0333904844941535 0.15719278163156 0.554156613224903 361 2 -6.91488338636205 3.55586002906784e-32 2.64829513857191e-29 NA
MAPRE2 "Ureteric bud cells" "Ectoderm" NA NA NA NA NA NA NA NA NA 0.910175010676892 57 56 -0.0250909809628305 0.867586001645342 1 NA
MAPRE3 "Ureteric bud cells" "Ectoderm" NA NA NA NA NA NA NA NA NA 0.984961041327885 17 20 0.222392421336448 0.62799957344651 1 NA
MAPT "Ureteric bud cells" "Ectoderm" NA NA NA NA NA NA NA NA NA 0.336723685264305 9 16 0.765534746362977 0.149238995505333 0.550869978834399 NA
MARCHF1 "Ureteric bud cells" "Ectoderm" NA NA NA NA NA NA NA NA NA 0.0315598565150105 29 7 -1.90689059560852 0.000259620052675401 0.00527521794334362 NA
MARCHF10 "Ureteric bud cells" "Ectoderm" NA NA NA NA NA NA NA NA NA 0.544581086966888 0 0 0 1 1 NA
MARCHF2 "Ureteric bud cells" "Ectoderm" NA NA NA NA NA NA NA NA NA 0.159658083161631 12 6 -0.893084796083488 0.188397641083316 0.629965795533988 NA
MARCHF3 "Ureteric bud cells" "Ectoderm" NA NA NA NA NA NA NA NA NA 0.489719411349026 11 8 -0.415037499278844 0.509529660595041 1 NA
MARCHF4 "Ureteric bud cells" "Ectoderm" NA NA NA NA NA NA NA NA NA 0.315524620946 0 1 1 1 1 NA
MARCHF5 "Ureteric bud cells" "Ectoderm" 57 99 5.32829523747877 4.98720796001329 -0.341087277465478 0.179818648516847 5.13791349727741 0.0772738373179908 0.251123628738864 0.0862475274814124 62 43 -0.517848304862619 0.0552940804778945 0.307588214413659 0.745524542807268
MARCHF6 "Ureteric bud cells" "Ectoderm" 135 366 6.61928343964036 7.03074565696515 0.411462217324783 0.382300575389562 6.88683603678491 0.342988060843677 0.563859304380118 0.987209564188545 342 250 -0.45052121222204 5.5992128467626e-05 0.001462578238495 0.34325304298724
MARCHF7 "Ureteric bud cells" "Ectoderm" 122 335 6.58012627777777 6.91171212487972 0.331585847101943 0.133986760490432 6.75672370281772 0.0479928692512721 0.19302722161206 0.930375963877228 86 129 0.579424317179726 0.00403761540571891 0.0483515056996543 0.700411436492384
MARCHF8 "Ureteric bud cells" "Ectoderm" NA NA NA NA NA NA NA NA NA 0.0383557384322823 26 18 -0.506959988719883 0.221607658351796 0.696399009465137 NA
MARCHF9 "Ureteric bud cells" "Ectoderm" 23 106 3.99311030571803 4.921754507478 0.928644201759969 0.232454340462259 4.41932809094548 0.00120862965011038 0.022400718466609 0.99989313647026 43 66 0.606657571820475 0.0249205138678848 0.178527869233341 0.653272341194546
MARCKS "Ureteric bud cells" "Ectoderm" 1097 2759 9.45022196998957 10.2398459328981 0.789623962908573 0.33887064601352 9.92858951095397 0.10131884146207 0.288820749276247 0.999970664367803 1243 2457 0.982498430242059 8.29446790831082e-37 8.03070382882654e-34 0.835903594738886
MARCKSL1 "Ureteric bud cells" "Ectoderm" 1696 3359 10.0244787548137 10.5075783946537 0.483099639840002 0.121471735171391 10.2800337795987 0.00140676236884783 0.0243220492462311 0.999858389321186 1793 1800 0.00561829098701478 0.902938963410722 1 0.0116296733089586
MARF1 "Ureteric bud cells" "Ectoderm" NA NA NA NA NA NA NA NA NA 0.069027295072287 13 22 0.716207033999409 0.159410847972095 0.575686620688482 NA
MARK1 "Ureteric bud cells" "Ectoderm" NA NA NA NA NA NA NA NA NA 0.134935240481064 20 27 0.415037499278844 0.227455862244213 0.705051275251631 NA
MARK2 "Ureteric bud cells" "Ectoderm" 50 80 4.73271113379013 4.4921379350066 -0.240573198783526 0.344475839069916 4.49649270984691 0.496147896192575 0.692709296229544 0.00187326842503055 51 90 0.807354922057604 0.00295117881468801 0.0383646552987598 0.435165364739267
MARK3 "Ureteric bud cells" "Ectoderm" 85 184 6.06678977941639 6.05122571341775 -0.0155640659986416 0.194511021844508 6.05939521795095 0.93872823409818 0.96722264362821 0.00518228155295057 115 101 -0.185555653156076 0.342612956645687 0.859740182618267 0.521887479684721
MARK4 "Ureteric bud cells" "Ectoderm" 43 103 4.92367059256732 5.01636037900114 0.0926897864338176 0.323370175877493 4.97339184777659 0.784911760530563 0.882621176626455 0.0470300107425467 27 31 0.192645077942396 0.602749305118844 1 0.658389728980414
MARS1 "Ureteric bud cells" "Ectoderm" 56 87 4.98065376919311 4.74578848832004 -0.234865280873076 0.314318307956732 4.86197948181569 0.467117697219862 0.667627415018256 0.677187316419702 47 34 -0.45567948377619 0.127214302998402 0.514289494326826 0.673590149840094
MARS2 "Ureteric bud cells" "Ectoderm" NA NA NA NA NA NA NA NA NA 0.592712900208119 6 7 0.192645077942396 0.812091556823204 1 NA
MARVELD1 "Ureteric bud cells" "Ectoderm" NA NA NA NA NA NA NA NA NA 0.612668010757519 28 18 -0.610053481683987 0.196257824452713 0.648300326288353 NA
MARVELD2 "Ureteric bud cells" "Ectoderm" NA NA NA NA NA NA NA NA NA 0.202606890850516 21 8 -1.28950661719499 0.0357820347115371 0.231656074942897 NA
MARVELD3 "Ureteric bud cells" "Ectoderm" NA NA NA NA NA NA NA NA NA 0.939218982658834 24 47 0.941106310946431 0.0020099205591684 0.0283894874429477 NA
MASP1 "Ureteric bud cells" "Ectoderm" NA NA NA NA NA NA NA NA NA 0.596633004799644 19 29 0.584962500721156 0.122788211818688 0.503475142134426 NA
MAST1 "Ureteric bud cells" "Ectoderm" NA NA NA NA NA NA NA NA NA 0.10907143141696 13 15 0.192645077942396 0.71516275238571 1 NA
MAST2 "Ureteric bud cells" "Ectoderm" NA NA NA NA NA NA NA NA NA 0.136026308126946 21 20 -0.067114195858537 0.856375127089599 1 NA
MAST3 "Ureteric bud cells" "Ectoderm" NA NA NA NA NA NA NA NA NA 0.121062686885788 9 19 1 0.0515786017539915 0.29323782864483 NA
MAST4 "Ureteric bud cells" "Ectoderm" NA NA NA NA NA NA NA NA NA 0.539522123305408 28 29 0.0489096004809464 0.955784183458804 1 NA
MASTL "Ureteric bud cells" "Ectoderm" NA NA NA NA NA NA NA NA NA 0.995570058926854 19 51 1.37851162325373 0.00218564033824546 0.0302954470363529 NA
MAT2A "Ureteric bud cells" "Ectoderm" 92 182 6.13848294409023 5.95708255520164 -0.181400388888587 0.253908469661691 5.97424204896056 0.510118828963056 0.699916275388458 0.00667844752311895 84 103 0.29104878200339 0.16955955919197 0.596864443590856 0.381204403888266
MAT2B "Ureteric bud cells" "Ectoderm" 49 95 5.07058163093307 4.92159234444044 -0.148989286492629 0.265071679386399 5.0397473129162 0.600386445987491 0.764601194240485 0.00147695392735285 104 34 -1.58496250072116 1.89116923238908e-08 1.15159122691767e-06 0.524659459940727
MATK "Ureteric bud cells" "Ectoderm" NA NA NA NA NA NA NA NA NA 0.833489421354568 6 4 -0.485426827170242 0.529650670053343 1 NA
MATN2 "Ureteric bud cells" "Ectoderm" NA NA NA NA NA NA NA NA NA 0.212364015269842 11 9 -0.263034405833794 0.659953365274429 1 NA
MATN3 "Ureteric bud cells" "Ectoderm" NA NA NA NA NA NA NA NA NA 0.403411287356622 1 3 1 0.423710797166793 0.94047866532987 NA
MATN4 "Ureteric bud cells" "Ectoderm" NA NA NA NA NA NA NA NA NA 0.593156973273153 4 1 -1.32192809488736 0.233037982273905 0.707850586470887 NA
MATR3 "Ureteric bud cells" "Ectoderm" NA NA NA NA NA NA NA NA NA 0.00836491967458606 42 60 0.504472582860788 0.0636452219170145 0.337080802199702 NA
MATR3.1 "Ureteric bud cells" "Ectoderm" NA NA NA NA NA NA NA NA NA 0.488528291158719 0 1 1 1 1 NA
MAU2 "Ureteric bud cells" "Ectoderm" NA NA NA NA NA NA NA NA NA 0.121256077107411 43 34 -0.330148601692331 0.307138496378271 0.834065452313279 NA
MAVS "Ureteric bud cells" "Ectoderm" NA NA NA NA NA NA NA NA NA 0.215128174800709 98 160 0.701560258035007 0.000358205197403897 0.00694322867120026 NA
MAX "Ureteric bud cells" "Ectoderm" 40 128 4.74670603028479 5.33942099431132 0.592714964026539 0.218821399208331 5.04583373800983 0.0161770143304519 0.10576000122203 0.0337103714569179 72 34 -1.06054154193505 0.000738537048609928 0.0127346673279454 0.390796044221874
MAZ "Ureteric bud cells" "Ectoderm" 233 321 7.45477246561645 6.81920598298954 -0.635566482626907 0.287849472168886 7.08945685473344 0.115432941099703 0.309786529371133 0.998101895529105 49 74 0.584962500721156 0.022385417339441 0.167363405930863 0.323990728221419
MB "Ureteric bud cells" "Ectoderm" NA NA NA NA NA NA NA NA NA 0.555492798463409 1 1 0 1 1 NA
MB21D2 "Ureteric bud cells" "Ectoderm" NA NA NA NA NA NA NA NA NA 0.328635546115939 11 14 0.321928094887362 0.5913978209149 1 NA
MBD1 "Ureteric bud cells" "Ectoderm" NA NA NA NA NA NA NA NA NA 0.00517661113866257 9 16 0.765534746362977 0.204012473286216 0.662723961200184 NA
MBD2 "Ureteric bud cells" "Ectoderm" 64 121 5.54104110015358 5.42162968612317 -0.119411414030416 0.306650176432918 5.49164476513696 0.71110817377904 0.837621660064286 0.00205371029836403 26 26 0 1 1 0
MBD3 "Ureteric bud cells" "Ectoderm" 64 116 5.42590523360598 5.29107552213889 -0.134829711467089 0.210866334385987 5.38955607846938 0.559260183623482 0.736939263821733 0.00192739086065433 47 99 1.05889368905357 0.000193312584385841 0.00413168309497509 0.470072651918713
MBD4 "Ureteric bud cells" "Ectoderm" 90 150 6.04005701308006 5.61278067022788 -0.427276342852186 0.318075649569011 5.47920809300423 0.199141114906904 0.416005776957983 0.251647843909968 125 94 -0.407424315168969 0.040744396044053 0.250866290937056 0.953538200709406
MBD5 "Ureteric bud cells" "Ectoderm" 31 110 4.44362999927349 5.09214125189019 0.648511252616699 0.280424168415291 4.89059940474824 0.035351575105582 0.161910053523236 0.65861113427686 91 109 0.257797757467647 0.130297500855053 0.518618870823688 0.397522412182441
MBD6 "Ureteric bud cells" "Ectoderm" NA NA NA NA NA NA NA NA NA 0.0325792533040971 2 1 -0.584962500721156 0.772829992684448 1 NA
MBIP "Ureteric bud cells" "Ectoderm" 82 217 5.97585634407878 6.13623212228826 0.160375778209482 0.190910020710762 5.93620201704952 0.459417534853016 0.661242579065901 0.00800158634317378 31 32 0.0443941193584534 0.909040052776955 1 0.276813118876755
MBLAC1 "Ureteric bud cells" "Ectoderm" NA NA NA NA NA NA NA NA NA 0.995577702225497 3 10 1.4594316186373 0.0776715429508616 0.374706092159247 NA
MBLAC2 "Ureteric bud cells" "Ectoderm" NA NA NA NA NA NA NA NA NA 0.360610690375383 10 8 -0.289506617194985 0.67382305671682 1 NA
MBNL1 "Ureteric bud cells" "Ectoderm" NA NA NA NA NA NA NA NA NA 0.00606644883356947 13 14 0.0995356735509144 0.858170399307854 1 NA
MBNL2 "Ureteric bud cells" "Ectoderm" 24 108 3.69937231456569 4.67048501894473 0.971112704379038 0.510633718234679 4.05252084667576 0.0773059119026744 0.251123628738864 0.97135186899895 37 43 0.211504105193712 0.48978989426462 1 0.217795632000257
MBNL3 "Ureteric bud cells" "Ectoderm" NA NA NA NA NA NA NA NA NA 0.500767225764683 25 14 -0.793549122532574 0.191485941159473 0.636274045716596 NA
MBOAT1 "Ureteric bud cells" "Ectoderm" NA NA NA NA NA NA NA NA NA 0.724755448463028 3 3 0 1 1 NA
MBOAT2 "Ureteric bud cells" "Ectoderm" 33 129 4.2751226200426 5.27550550253733 1.00038288249473 0.260513932302319 4.81280036603115 0.00183317083258192 0.0288422235115292 0.998158507024488 134 106 -0.335348610649684 0.126028250642292 0.511402146990221 0.200677759185986
MBOAT7 "Ureteric bud cells" "Ectoderm" 73 204 5.70081593201384 6.09752627057853 0.396710338564684 0.259693109296184 5.88363539672833 0.169822076935285 0.383347170494556 0.997589504711075 76 126 0.721898146077264 0.000756687845756373 0.0129898080188177 0.689435421803051
MBP "Ureteric bud cells" "Ectoderm" NA NA NA NA NA NA NA NA NA 0.630500782364154 20 7 -1.39231742277876 0.00714871537208123 0.0729334691596317 NA
MBTD1 "Ureteric bud cells" "Ectoderm" NA NA NA NA NA NA NA NA NA 0.00527605462216565 33 51 0.612976876890753 0.0743471920081339 0.365395691889722 NA
MBTPS1 "Ureteric bud cells" "Ectoderm" 37 114 4.37730564857648 4.95326962362638 0.575963975049897 0.389773089384079 4.64500785051559 0.1609670912311 0.3725988342587 0.0495577728263357 68 63 -0.108524456778169 0.775173252047574 1 0.136850810796918
MBTPS2 "Ureteric bud cells" "Ectoderm" NA NA NA NA NA NA NA NA NA 0.0446225288915448 16 15 -0.0874628412503394 0.862403323736515 1 NA
MC1R "Ureteric bud cells" "Ectoderm" NA NA NA NA NA NA NA NA NA 0.185608105359351 5 7 0.415037499278844 0.529650670053343 1 NA
MCAM "Ureteric bud cells" "Ectoderm" 40 118 4.4528702335752 5.01759885428844 0.564728620713234 0.569041961004205 4.76032946619153 0.397967662932125 0.613337138216437 0.257239148127723 40 114 1.48793804632629 1.02561081440379e-07 5.32437742898525e-06 0.617107855758613
MCAT "Ureteric bud cells" "Ectoderm" NA NA NA NA NA NA NA NA NA 0.00861906107936253 12 22 0.823122237915921 0.11422676792838 0.482418131769934 NA
MCC "Ureteric bud cells" "Ectoderm" NA NA NA NA NA NA NA NA NA 0.432943840942064 20 35 0.777607578663552 0.0781667650228017 0.375592868837352 NA
MCCC1 "Ureteric bud cells" "Ectoderm" NA NA NA NA NA NA NA NA NA 0.146522010827176 22 41 0.868755466721747 0.017080463758723 0.137353031654449 NA
MCCC2 "Ureteric bud cells" "Ectoderm" NA NA NA NA NA NA NA NA NA 0.244587272760775 36 32 -0.165059246270496 0.606949844688026 1 NA
MCEE "Ureteric bud cells" "Ectoderm" NA NA NA NA NA NA NA NA NA 0.0757043113395402 0 2 1.58496250072116 0.34577858615116 0.859740182618267 NA
MCF2 "Ureteric bud cells" "Ectoderm" NA NA NA NA NA NA NA NA NA 0.639945853225613 0 0 0 1 1 NA
MCF2L "Ureteric bud cells" "Ectoderm" NA NA NA NA NA NA NA NA NA 0.171009451031122 30 21 -0.494764691749578 0.2272322856544 0.705051275251631 NA
MCF2L2 "Ureteric bud cells" "Ectoderm" NA NA NA NA NA NA NA NA NA 0.834278385596113 6 4 -0.485426827170242 0.607811258601815 1 NA
MCFD2 "Ureteric bud cells" "Ectoderm" 112 433 6.37478505534668 7.34263432534899 0.967849270002303 0.148825430430191 6.91201042237068 1.58584257639358e-05 0.00151368673916768 0.999996069859896 168 209 0.313366081383938 0.0824558142538715 0.39009879970974 0.323775706710191
MCHR1 "Ureteric bud cells" "Ectoderm" NA NA NA NA NA NA NA NA NA 0.786786111734 2 0 -1.58496250072116 0.34577858615116 0.859740182618267 NA
MCIDAS "Ureteric bud cells" "Ectoderm" NA NA NA NA NA NA NA NA NA 0.705920315914407 0 0 0 1 1 NA
MCL1 "Ureteric bud cells" "Ectoderm" 188 232 7.11221879720353 6.31817055482568 -0.794048242377855 0.209708517348267 6.59149093209454 0.00179224778156604 0.0285427102986579 0.999205947473146 229 212 -0.110780430718537 0.822724833974799 1 0.13951347639382
MCM10 "Ureteric bud cells" "Ectoderm" NA NA NA NA NA NA NA NA NA 0.99354685109775 71 53 -0.415037499278844 0.176349322592563 0.612086087593186 NA
MCM2 "Ureteric bud cells" "Ectoderm" NA NA NA NA NA NA NA NA NA 0.915554952067175 79 93 0.232660756790275 0.367111532144517 0.886063978401117 NA
MCM3 "Ureteric bud cells" "Ectoderm" 142 66 6.71486012602824 4.53119722429931 -2.18366290172893 0.373726819280536 5.4852525119169 0.00171267364929509 0.0276295267310224 0.999999993387081 147 40 -1.85190136101087 7.32506227576439e-10 5.67370023631607e-08 0.848071082557939
MCM3AP "Ureteric bud cells" "Ectoderm" NA NA NA NA NA NA NA NA NA 0.17007601893745 36 31 -0.20945336562895 0.6267129295337 1 NA
MCM4 "Ureteric bud cells" "Ectoderm" 88 51 5.75425134674036 3.70541096232163 -2.04884038441874 0.603944727703967 4.53499969771527 0.0128495989931742 0.0930336958709335 0.999992985879739 245 93 -1.3879256536616 7.27600047646253e-13 8.64371001387855e-11 0.677420097835177
MCM5 "Ureteric bud cells" "Ectoderm" NA NA NA NA NA NA NA NA NA 0.997289408917284 54 44 -0.289506617194985 0.307205214487719 0.834065452313279 NA
MCM6 "Ureteric bud cells" "Ectoderm" NA NA NA NA NA NA NA NA NA 0.981576444534061 90 103 0.192645077942396 0.262390595500106 0.764049848310385 NA
MCM7 "Ureteric bud cells" "Ectoderm" 171 114 6.94709011760855 5.32216040947379 -1.62492970813476 0.508047128611293 6.11762756434114 0.0216232239744184 0.123712491210284 0.999997691456128 70 96 0.450165722682446 0.0736298737808587 0.362631319837571 0.178265017088859
MCM8 "Ureteric bud cells" "Ectoderm" NA NA NA NA NA NA NA NA NA 0.982125442567198 72 79 0.132103536007345 0.903486475204504 1 NA
MCM9 "Ureteric bud cells" "Ectoderm" NA NA NA NA NA NA NA NA NA 0.0182616608508637 16 11 -0.502500340529183 0.360615738992857 0.876705984916219 NA
MCMBP "Ureteric bud cells" "Ectoderm" NA NA NA NA NA NA NA NA NA 0.239172197238625 72 113 0.643065455284724 0.00671880279157762 0.0693512245501647 NA
MCMDC2 "Ureteric bud cells" "Ectoderm" NA NA NA NA NA NA NA NA NA 0.240631487650947 3 0 -2 0.148914673178766 0.55030223882321 NA
MCOLN1 "Ureteric bud cells" "Ectoderm" NA NA NA NA NA NA NA NA NA 0.030898730913362 26 19 -0.432959407276106 0.310682445672262 0.838591424309685 NA
MCOLN2 "Ureteric bud cells" "Ectoderm" NA NA NA NA NA NA NA NA NA 0.325340567846589 0 0 0 1 1 NA
MCOLN3 "Ureteric bud cells" "Ectoderm" NA NA NA NA NA NA NA NA NA 0.997035422955588 12 6 -0.893084796083488 0.187511101410607 0.628847413875129 NA
MCPH1 "Ureteric bud cells" "Ectoderm" NA NA NA NA NA NA NA NA NA 0.00522374966505344 49 59 0.263034405833794 0.41597124009423 0.94047866532987 NA
MCRIP1 "Ureteric bud cells" "Ectoderm" 183 338 7.06025197780208 6.95328529361915 -0.10696668418293 0.185218507013667 6.98183288767987 0.572158333979583 0.74459326413972 0.0635202599766556 181 145 -0.317970081318679 0.0565914904528853 0.313275477738614 0.601107795135087
MCRIP2 "Ureteric bud cells" "Ectoderm" NA NA NA NA NA NA NA NA NA 0.0620057029966574 25 31 0.299560281858908 0.500659096300927 1 NA
MCRS1 "Ureteric bud cells" "Ectoderm" 88 141 5.89243907556517 5.53262234414375 -0.359816731421414 0.254590421839881 5.75961715040253 0.17895179721139 0.394309797376684 0.0145006578897439 93 71 -0.384663850235325 0.0769898477311872 0.373374875137855 0.939324900449924
MCTP1 "Ureteric bud cells" "Ectoderm" NA NA NA NA NA NA NA NA NA 0.4088749290299 3 4 0.321928094887362 0.776814004155482 1 NA
MCTP2 "Ureteric bud cells" "Ectoderm" NA NA NA NA NA NA NA NA NA 0.312043396860212 3 1 -1 0.423710797166793 0.94047866532987 NA
MCTS1 "Ureteric bud cells" "Ectoderm" 140 220 6.7428571445441 6.1791456103823 -0.563711534161801 0.221351090139221 6.3622142372802 0.0224283849217662 0.126305876414426 0.391829148788201 26 45 0.768674453893544 0.0390276813930496 0.244099490469965 0.365850709739955
MCU "Ureteric bud cells" "Ectoderm" NA NA NA NA NA NA NA NA NA 0.581998264049822 26 42 0.671377252538629 0.0654043117185369 0.343312071632406 NA
MCUB "Ureteric bud cells" "Ectoderm" 52 249 5.32703426856986 6.26523237038103 0.938198101811167 0.375397733904907 5.7035011591886 0.106232980734615 0.297504293724763 0.999838301186353 58 43 -0.423211430724544 0.121399077942839 0.498996337356217 0.237143594879327
MCUR1 "Ureteric bud cells" "Ectoderm" 110 199 6.48180132260152 6.09693754781452 -0.384863774787003 0.23155940939263 6.20162821329798 0.159694578776507 0.370721869741814 0.997540830442629 73 58 -0.326810316267108 0.261323970518717 0.762204754499839 0.849158423517456
MDC1 "Ureteric bud cells" "Ectoderm" NA NA NA NA NA NA NA NA NA 0.800595765919323 32 23 -0.459431618637297 0.201460861445039 0.658565171067567 NA
MDFI "Ureteric bud cells" "Ectoderm" 105 109 6.20653797152514 5.19820839473297 -1.00832957679217 0.280295999350028 5.65296707691343 0.041973123288411 0.179522088926609 0.964543539457758 66 116 0.804275529125632 0.000286140374309253 0.00573584079515981 0.307341312536512
MDFIC "Ureteric bud cells" "Ectoderm" NA NA NA NA NA NA NA NA NA 0.0511421420712036 24 15 -0.643856189774725 0.153711141077499 0.560750289341501 NA
MDGA1 "Ureteric bud cells" "Ectoderm" NA NA NA NA NA NA NA NA NA 0.64907156244945 7 2 -1.41503749927884 0.109598583399116 0.468259988114167 NA
MDGA2 "Ureteric bud cells" "Ectoderm" NA NA NA NA NA NA NA NA NA 0.667306517621146 0 1 1 1 1 NA
MDH1 "Ureteric bud cells" "Ectoderm" 273 822 7.67336530573564 8.24502791703798 0.571662611302337 0.158121587368218 7.95344678451703 0.00988487401085526 0.0793978589904181 0.999969132038041 244 294 0.267933205246633 0.187324641660996 0.628823704935593 0.468691147451885
MDH1B "Ureteric bud cells" "Ectoderm" NA NA NA NA NA NA NA NA NA 0.086147110446952 5 5 0 1 1 NA
MDH2 "Ureteric bud cells" "Ectoderm" 273 478 7.62108852287846 7.43876287330354 -0.182325649574924 0.220806155701446 7.51149301877582 0.442911649247954 0.649416981218973 0.00247710372209528 232 303 0.383741368789305 0.0098024019384379 0.0917861272417367 0.404019772808422
MDK "Ureteric bud cells" "Ectoderm" 2266 3340 10.4787991196458 10.551451722051 0.0726526024051424 0.139900099002325 10.521328143247 0.611116893815094 0.770689132806476 0.726737652729055 1819 1354 -0.425645598844825 2.05649215216175e-13 2.58583857366625e-11 0.46068342988086
MDM1 "Ureteric bud cells" "Ectoderm" 61 289 5.59490712737485 6.50487369801731 0.909966570642465 0.37685908624684 5.88592751827471 0.0289848525288721 0.146123459888073 0.999916346818563 20 27 0.415037499278844 0.329853120836891 0.859740182618267 0.45610191920107
MDM2 "Ureteric bud cells" "Ectoderm" 71 194 5.76086011596969 6.06395184649123 0.303091730521543 0.332163880149347 5.97361138603199 0.433236924032463 0.643117642284582 0.145613625098832 124 197 0.663572335417523 0.000867061804649482 0.0145492069196123 0.64798635821931
MDM4 "Ureteric bud cells" "Ectoderm" 117 312 6.51186523274206 6.81009663010293 0.298231397360873 0.204904183795719 6.71258508337723 0.166148785012908 0.379609333044072 0.00313005035230177 330 238 -0.469820598826469 6.66137918059697e-05 0.00169279457287506 0.379538735019194
MDN1 "Ureteric bud cells" "Ectoderm" 72 68 5.49568557283811 4.22546920239764 -1.27021637044047 0.437580414392131 4.70644361716913 0.0451350798461527 0.186634369876474 0.998633672007475 74 45 -0.705256734438868 0.0181042248396597 0.143237076938519 0.555225669304126
MDP1 "Ureteric bud cells" "Ectoderm" NA NA NA NA NA NA NA NA NA 0.0459363703216741 3 3 0 1 1 NA
ME1 "Ureteric bud cells" "Ectoderm" NA NA NA NA NA NA NA NA NA 0.204507397976912 4 4 0 1 1 NA
ME2 "Ureteric bud cells" "Ectoderm" 75 167 5.68915380293428 5.82246635110458 0.133312548170297 0.223181909373615 5.70438519611148 0.559492215662108 0.736939263821733 0.0344598002281271 94 110 0.224560258019158 0.269496122295133 0.774376452310872 0.711065840216562
ME3 "Ureteric bud cells" "Ectoderm" NA NA NA NA NA NA NA NA NA 0.597952722696758 2 4 0.736965594166206 0.484018354704782 1 NA
MEA1 "Ureteric bud cells" "Ectoderm" 121 176 6.4311718115617 5.86810501212954 -0.563066799432157 0.255874554547722 6.06940692846746 0.0649392820155689 0.227900209120194 0.984123820258642 98 98 0 0.966891988502295 1 0
MEAF6 "Ureteric bud cells" "Ectoderm" 137 363 6.86102445498124 6.96789330209852 0.10686884711728 0.184370699022163 6.85789907173127 0.57147555249627 0.744372974237942 0.972532017319198 161 167 0.0524674198941355 0.729377262038642 1 0.490951491565702
MEAK7 "Ureteric bud cells" "Ectoderm" NA NA NA NA NA NA NA NA NA 0.0327845226113098 73 53 -0.454565863465481 0.0931634455543852 0.420222911650388 NA
MECOM "Ureteric bud cells" "Ectoderm" 111 256 6.17861004939719 6.3711869923131 0.192576942915916 0.525771448990282 6.46580342011335 0.71927458959566 0.84290680880179 0.0757958942888304 91 92 0.0155968550510185 0.971316543169357 1 0.080990251557937
MECP2 "Ureteric bud cells" "Ectoderm" 33 111 4.23847787895136 4.99400103589091 0.755523156939545 0.289726138726381 4.63916771953386 0.0204547824682338 0.121267638918815 0.0527526330297669 106 59 -0.834576390792628 0.000566566468225776 0.0102759368945487 0.344201209544065
MECR "Ureteric bud cells" "Ectoderm" NA NA NA NA NA NA NA NA NA 0.00533118872778625 40 42 0.0687127500840142 0.843489417416285 1 NA
MED1 "Ureteric bud cells" "Ectoderm" 48 103 5.06513328703004 4.96938124367085 -0.0957520433591856 0.294336385981867 4.99002921421323 0.757031897135101 0.865373587802939 0.00115836807636179 60 65 0.113656781795567 0.666108822334335 1 0.351807123229447
MED10 "Ureteric bud cells" "Ectoderm" 111 100 6.39752678215375 5.11912969853357 -1.27839708362018 0.205233357797219 5.83407319460073 1.61438757351754e-05 0.00151567174320245 0.999999658832805 92 53 -0.784271308944563 0.000737597917586618 0.0127346673279454 0.613480208139753
MED11 "Ureteric bud cells" "Ectoderm" NA NA NA NA NA NA NA NA NA 0.029584751165259 16 20 0.304854581528421 0.472438099056872 1 NA
MED12 "Ureteric bud cells" "Ectoderm" NA NA NA NA NA NA NA NA NA 0.0234990766537502 7 5 -0.415037499278844 0.59407600781104 1 NA
MED12L "Ureteric bud cells" "Ectoderm" NA NA NA NA NA NA NA NA NA 0.790151574451247 38 38 0 1 1 NA
MED13 "Ureteric bud cells" "Ectoderm" 42 125 4.75375850080916 5.29673060996141 0.542972109152243 0.439942869225773 5.00136388762892 0.27398673820316 0.496682504409478 0.084137303899511 94 104 0.144389909335175 0.529162916254684 1 0.265925094312145
MED13L "Ureteric bud cells" "Ectoderm" 72 223 5.83212501276212 6.26889980508835 0.436774792326236 0.153201362843813 6.09660709859836 0.01214226930011 0.0900761350799609 0.433630021555227 211 193 -0.128007612376071 0.275413970792209 0.786409400539705 0.184771156079735
MED14 "Ureteric bud cells" "Ectoderm" NA NA NA NA NA NA NA NA NA 0.285763840355145 34 34 0 1 1 NA
MED15 "Ureteric bud cells" "Ectoderm" NA NA NA NA NA NA NA NA NA 0.0718516341681553 44 46 0.0627357553479626 0.994598345690659 1 NA
MED17 "Ureteric bud cells" "Ectoderm" NA NA NA NA NA NA NA NA NA 0.00562592568513891 112 82 -0.445139531068263 0.0301586451942497 0.205558608075132 NA
MED18 "Ureteric bud cells" "Ectoderm" NA NA NA NA NA NA NA NA NA 0.907643673601641 11 2 -2 0.0140286306942676 0.119617087082253 NA
MED19 "Ureteric bud cells" "Ectoderm" 85 229 6.08549029633631 6.30272750741305 0.217237211076742 0.175775461117756 6.18760579481554 0.236943241971625 0.457039718174543 0.974613329548664 99 114 0.201633861169651 0.315193572924466 0.847460198015741 0.928173677843898
MED20 "Ureteric bud cells" "Ectoderm" NA NA NA NA NA NA NA NA NA 0.0068121921975649 24 35 0.526068811667588 0.137229885750875 0.535641908421677 NA
MED21 "Ureteric bud cells" "Ectoderm" 38 137 5.00712890496243 5.39285336500484 0.385724460042413 0.245540120226164 5.05359457439401 0.139064220805175 0.34551878201789 0.00791138535191411 90 87 -0.0483630215613991 0.990468544031906 1 0.100244525073772
MED22 "Ureteric bud cells" "Ectoderm" NA NA NA NA NA NA NA NA NA 0.0405808903759574 40 62 0.619727918881833 0.0438028504001241 0.261504172015744 NA
MED23 "Ureteric bud cells" "Ectoderm" NA NA NA NA NA NA NA NA NA 0.225540500603572 28 38 0.427421223734676 0.214198910552957 0.680984780513321 NA
MED24 "Ureteric bud cells" "Ectoderm" 39 135 4.60687889792286 5.28677896011312 0.679900062190265 0.344898535053695 4.8029559621866 0.0674738746032481 0.232784867381206 0.148245074115225 51 70 0.44930740136359 0.0636050753939114 0.337080802199702 0.660843300875967
MED25 "Ureteric bud cells" "Ectoderm" 49 223 5.18842518763508 6.18217687960576 0.993751691970679 0.322388918062033 5.73278069466449 0.0358425786012624 0.162482756180292 0.999922438778448 86 82 -0.0679040645018035 0.920235068920929 1 0.060115509812693
MED26 "Ureteric bud cells" "Ectoderm" NA NA NA NA NA NA NA NA NA 0.0976335183667275 10 7 -0.459431618637297 0.457892381831016 0.983214469037015 NA
MED27 "Ureteric bud cells" "Ectoderm" 43 73 4.71874037181775 4.50456812162744 -0.214172250190312 0.235261571168763 4.65915225730197 0.408934555404428 0.623301693091549 0.376502981051491 48 50 0.0577154978562873 0.904267253906728 1 0.175105975361943
MED28 "Ureteric bud cells" "Ectoderm" 218 326 7.38605482603106 6.93950074974111 -0.446554076289942 0.140794338712092 7.12197526231239 0.0315985369098199 0.153470468737416 0.999860221105839 351 268 -0.387969256080673 0.00124675593272869 0.0193292088721845 0.868806885168302
MED29 "Ureteric bud cells" "Ectoderm" 59 191 5.56426408033934 5.82292545006662 0.25866136972728 0.365181313474703 5.68622078267925 0.509075005360044 0.699776505857816 0.997113432268599 84 88 0.066342494828696 0.722683783735313 1 0.256483969363668
MED30 "Ureteric bud cells" "Ectoderm" 62 202 5.49933059459557 5.96000433375598 0.460673739160404 0.300278279141506 5.6203522462679 0.165470339322369 0.37887910473305 0.984626202364305 45 61 0.430634354329862 0.147225133481905 0.55030223882321 0.934792495692744
MED31 "Ureteric bud cells" "Ectoderm" 41 203 4.86145425316469 5.96831435483524 1.10686010167055 0.337203625835217 5.4631144574783 0.0162721370574472 0.106145930205373 0.999945085475612 31 29 -0.0931094043914815 0.793152931998267 1 0.0720059724420263
MED4 "Ureteric bud cells" "Ectoderm" 116 213 6.40918957357769 6.27166590194575 -0.137523671631943 0.178804497919451 6.37055930806701 0.453787162312189 0.657228527974954 0.00902322504211989 117 113 -0.0497530351970997 0.705202403892334 1 0.361777973251432
MED6 "Ureteric bud cells" "Ectoderm" 77 212 5.86842316889415 6.2419681286161 0.373544959721947 0.202368988937697 6.09395882589106 0.118210453854754 0.314733272536577 0.227383176531632 91 102 0.162938571126205 0.500731930231045 1 0.436195341110989
MED7 "Ureteric bud cells" "Ectoderm" 33 117 4.87373565615281 5.08721306971447 0.213477413561657 0.372559029076588 4.88561577768523 0.588975960914699 0.757296029470677 0.0751165180244669 40 39 -0.0356239097307212 0.915656248989639 1 0.125116798930958
MED8 "Ureteric bud cells" "Ectoderm" 62 120 5.52942448283588 5.22730659778853 -0.302117885047344 0.292111180948267 5.38130401474143 0.348155223050018 0.568220279967926 0.00167990028682432 24 26 0.111031312388744 0.763648067454989 1 0.21181884924689
MED9 "Ureteric bud cells" "Ectoderm" NA NA NA NA NA NA NA NA NA 0.0785082409707629 26 35 0.415037499278844 0.218863405060748 0.690689533180626 NA
MEF2A "Ureteric bud cells" "Ectoderm" 43 89 4.83813011257867 4.69191397872386 -0.14621613385481 0.293774369609028 4.69424132572295 0.634396462760179 0.786064158854943 0.0429545619086902 46 43 -0.09515723304034 0.737840317572855 1 0.650798448376631
MEF2C "Ureteric bud cells" "Ectoderm" NA NA NA NA NA NA NA NA NA 0.739648828856481 12 9 -0.37851162325373 0.518427123907747 1 NA
MEF2D "Ureteric bud cells" "Ectoderm" NA NA NA NA NA NA NA NA NA 0.0794008159902053 4 7 0.678071905112638 0.392948678935434 0.914770163369288 NA
MEGF10 "Ureteric bud cells" "Ectoderm" NA NA NA NA NA NA NA NA NA 0.608282047529496 41 35 -0.222392421336448 0.738384929851539 1 NA
MEGF11 "Ureteric bud cells" "Ectoderm" NA NA NA NA NA NA NA NA NA 0.30926591468344 7 3 -1 0.227272320646642 0.705051275251631 NA
MEGF6 "Ureteric bud cells" "Ectoderm" NA NA NA NA NA NA NA NA NA 0.252219280973295 31 38 0.285402218862248 0.373234807178382 0.893474942045023 NA
MEGF8 "Ureteric bud cells" "Ectoderm" 23 96 3.92427578859062 4.77657503088665 0.852299242296021 0.258510550482695 4.54608382033133 0.00510148575684719 0.056511042416758 0.0522670239274647 74 65 -0.184424571137428 0.652424298153303 1 0.151025521114075
MEGF9 "Ureteric bud cells" "Ectoderm" NA NA NA NA NA NA NA NA NA 0.0430062097989427 33 21 -0.628031222613042 0.145739747261642 0.55030223882321 NA
MEI4 "Ureteric bud cells" "Ectoderm" NA NA NA NA NA NA NA NA NA 0.514706042764508 0 0 0 1 1 NA
MEIG1 "Ureteric bud cells" "Ectoderm" NA NA NA NA NA NA NA NA NA 0.967138827420269 7 17 1.16992500144231 0.0431969084887893 0.258814795855525 NA
MEIOB "Ureteric bud cells" "Ectoderm" 0 297 1.25819912723243 5.99301866740945 4.73481954017702 0.313309861465561 3.66808116286614 5.83873562511253e-10 3.34384389250195e-06 0.999999999996154 3 138 5.11894107272351 3.89245619366344e-20 1.01854012109125e-17 0.930198589385729
MEIOC "Ureteric bud cells" "Ectoderm" NA NA NA NA NA NA NA NA NA 0.574645925328706 2 6 1.22239242133645 0.181664960740103 0.619214979716839 NA
MEIS1 "Ureteric bud cells" "Ectoderm" NA NA NA NA NA NA NA NA NA 0.158615799405407 20 11 -0.807354922057604 0.0967615358521298 0.42950013631906 NA
MEIS2 "Ureteric bud cells" "Ectoderm" NA NA NA NA NA NA NA NA NA 0.911054299177909 135 208 0.619896290830543 0.00147966758510086 0.0222801579454845 NA
MEIS3 "Ureteric bud cells" "Ectoderm" NA NA NA NA NA NA NA NA NA 0.429909568655744 96 34 -1.47062982524216 3.99505723406107e-07 1.81596920845912e-05 NA
MELK "Ureteric bud cells" "Ectoderm" NA NA NA NA NA NA NA NA NA 0.989767299684333 35 28 -0.31194400631474 0.39190860534421 0.914770163369288 NA
MELTF "Ureteric bud cells" "Ectoderm" NA NA NA NA NA NA NA NA NA 0.0416396936695751 7 12 0.700439718141092 0.498886578175797 1 NA
MEMO1 "Ureteric bud cells" "Ectoderm" NA NA NA NA NA NA NA NA NA 0.018889788427412 51 26 -0.945552215977624 0.00339577444811617 0.0421241360751579 NA
MEN1 "Ureteric bud cells" "Ectoderm" NA NA NA NA NA NA NA NA NA 0.0881031982025406 46 50 0.117836490293858 0.704702077311225 1 NA
MEOX1 "Ureteric bud cells" "Ectoderm" NA NA NA NA NA NA NA NA NA 0.770322688067871 3 2 -0.415037499278844 0.850106739138526 1 NA
MEP1A "Ureteric bud cells" "Ectoderm" NA NA NA NA NA NA NA NA NA 0.571579301868529 0 0 0 1 1 NA
MEPCE "Ureteric bud cells" "Ectoderm" NA NA NA NA NA NA NA NA NA 0.0104405105250412 41 43 0.0671141958585369 0.912036185661407 1 NA
MERTK "Ureteric bud cells" "Ectoderm" NA NA NA NA NA NA NA NA NA 0.193089332775503 12 15 0.299560281858908 0.525548635108673 1 NA
MESD "Ureteric bud cells" "Ectoderm" 222 388 7.39920761584949 7.15228156792528 -0.246926047924209 0.178323667636219 7.2386329674288 0.186414760209563 0.402673252901457 0.0157585511135653 148 103 -0.518728802321069 0.00609406039621203 0.0644485994059256 0.656177223936118
MESP1 "Ureteric bud cells" "Ectoderm" NA NA NA NA NA NA NA NA NA 0.576210771467229 9 13 0.485426827170242 0.382591512192767 0.904137422760648 NA
MESP2 "Ureteric bud cells" "Ectoderm" NA NA NA NA NA NA NA NA NA 0.296718616391283 1 1 0 1 1 NA
MEST "Ureteric bud cells" "Ectoderm" 878 1505 8.70737916431349 9.16847334582471 0.461094181511218 0.671559633828192 9.02680448913767 0.519555467954544 0.707244027043424 0.0207630989259903 463 311 -0.572578776265324 1.36215979415998e-06 5.35027631929286e-05 0.356468892223092
MET "Ureteric bud cells" "Ectoderm" NA NA NA NA NA NA NA NA NA 0.34780572491902 0 8 3.16992500144231 0.00596207853209371 0.0634082706628692 NA
METAP1 "Ureteric bud cells" "Ectoderm" NA NA NA NA NA NA NA NA NA 0.989235462348743 49 38 -0.358453970912476 0.204758038758561 0.664477067625402 NA
METAP1D "Ureteric bud cells" "Ectoderm" NA NA NA NA NA NA NA NA NA 0.0232190657928289 4 14 1.58496250072116 0.0196895496298589 0.151658090307314 NA
METAP2 "Ureteric bud cells" "Ectoderm" 214 372 7.43448281239932 7.06703952262928 -0.367443289770038 0.160135740876798 7.16975780839601 0.0370799774314821 0.165288265795862 0.0643463954904485 93 91 -0.0310268956206246 0.90938235813179 1 0.0844399570884602
METRN "Ureteric bud cells" "Ectoderm" 408 2366 8.13779279626326 9.84912893792936 1.71133614166611 0.209402764953323 9.05746565517633 8.19012681438658e-07 0.000203934157678226 0.999999998963022 493 670 0.441801724615506 4.5527693336335e-06 0.000157428259600856 0.258161861868575
METRNL "Ureteric bud cells" "Ectoderm" 93 144 6.07013989509491 5.54145146393534 -0.52868843115957 0.424887715182333 5.58864024129708 0.271034844793491 0.493707556021731 0.600567854396594 104 59 -0.807354922057604 0.000588710822353721 0.0105749502449513 0.743406080604216
METTL1 "Ureteric bud cells" "Ectoderm" NA NA NA NA NA NA NA NA NA 0.983455930890337 12 12 0 1 1 NA
METTL11B "Ureteric bud cells" "Ectoderm" NA NA NA NA NA NA NA NA NA 0.117941657915419 1 0 -1 1 1 NA
METTL14 "Ureteric bud cells" "Ectoderm" 36 119 4.65493240361517 5.20898536281469 0.554052959199519 0.18014022437108 4.91011267766931 0.00768984740123497 0.0701749154926291 0.415491269034022 88 113 0.357156583198344 0.0780073886623146 0.375195001007715 0.644625350822698
METTL15 "Ureteric bud cells" "Ectoderm" 33 73 4.21225639796145 4.34491032601864 0.132653928057185 0.401725268626865 4.33734959476631 0.754354374416429 0.864404752045017 0.00306321315415214 41 37 -0.144389909335175 0.666145851464307 1 0.342615916395812
METTL16 "Ureteric bud cells" "Ectoderm" 48 99 5.04609641164828 4.76553220261329 -0.280564209034995 0.334860591165932 4.69617570346067 0.45079722981483 0.655757108242198 0.00159014967783988 104 81 -0.356693513048039 0.0810529235493974 0.384872195098218 0.824109771915513
METTL17 "Ureteric bud cells" "Ectoderm" NA NA NA NA NA NA NA NA NA 0.998303667010184 54 24 -1.13750352374994 0.000487067177114434 0.00907754457906054 NA
METTL18 "Ureteric bud cells" "Ectoderm" NA NA NA NA NA NA NA NA NA 0.00524823029987332 18 20 0.144389909335175 0.746519303254113 1 NA
METTL21A "Ureteric bud cells" "Ectoderm" 65 251 5.71365496510243 6.4300601428855 0.716405177783063 0.166985479356266 6.08962942103055 0.00916666753223757 0.0768631112110169 0.974193942322256 47 101 1.08746284125034 2.07639139103004e-05 0.000611052323645983 0.745593111466666
METTL22 "Ureteric bud cells" "Ectoderm" NA NA NA NA NA NA NA NA NA 0.295576973065463 22 67 1.56390088519333 5.60143759609489e-06 0.00019129847903136 NA
METTL23 "Ureteric bud cells" "Ectoderm" 85 253 5.88105927896154 6.52196007510966 0.640900796148121 0.179243739268429 6.2872955389205 0.00313125124416853 0.040663664116447 0.99481040219052 49 92 0.895302621333307 0.00173044895597364 0.0252702968201158 0.778724153015534
METTL24 "Ureteric bud cells" "Ectoderm" NA NA NA NA NA NA NA NA NA 0.235151962322973 5 5 0 1 1 NA
METTL25 "Ureteric bud cells" "Ectoderm" NA NA NA NA NA NA NA NA NA 0.426961894457221 13 5 -1.22239242133645 0.0627713915732494 0.334297367003411 NA
METTL26 "Ureteric bud cells" "Ectoderm" 145 226 6.70693408048324 6.27527382209608 -0.431660258387162 0.188247916318404 6.36669957075934 0.0372822874344217 0.165825634487888 0.999112432818553 163 118 -0.46273424131014 0.00859932131893987 0.082985505327373 0.937072771578003
METTL27 "Ureteric bud cells" "Ectoderm" NA NA NA NA NA NA NA NA NA 0.73892208535664 3 1 -1 0.423710797166793 0.94047866532987 NA
METTL2A "Ureteric bud cells" "Ectoderm" NA NA NA NA NA NA NA NA NA 0.576041157447917 7 12 0.700439718141092 0.286042729041274 0.804258952396577 NA
METTL2B "Ureteric bud cells" "Ectoderm" NA NA NA NA NA NA NA NA NA 0.0156169882504561 38 46 0.269186632815389 0.396962613493106 0.919851224575104 NA
METTL3 "Ureteric bud cells" "Ectoderm" NA NA NA NA NA NA NA NA NA 0.329590313470137 48 8 -2.4447848426729 6.42584954809546e-07 2.7589833846856e-05 NA
METTL4 "Ureteric bud cells" "Ectoderm" NA NA NA NA NA NA NA NA NA 0.855174003161276 30 39 0.367731784500487 0.231631424151831 0.707850586470887 NA
METTL5 "Ureteric bud cells" "Ectoderm" 197 333 7.15738014830613 6.92904730629989 -0.228332842006236 0.234441849275918 7.0318877145005 0.345530751831969 0.565225540057609 0.995343254620364 83 62 -0.415037499278844 0.0722938028362045 0.358908499236399 0.689726479622766
METTL6 "Ureteric bud cells" "Ectoderm" NA NA NA NA NA NA NA NA NA 0.335803331397368 41 51 0.308122295362332 0.271516207337506 0.778909605760513 NA
METTL7A "Ureteric bud cells" "Ectoderm" NA NA NA NA NA NA NA NA NA 0.960110053253504 13 18 0.440572591385981 0.314671263542123 0.846526027678476 NA
METTL7B "Ureteric bud cells" "Ectoderm" NA NA NA NA NA NA NA NA NA 0.419732743190136 1 1 0 1 1 NA
METTL8 "Ureteric bud cells" "Ectoderm" NA NA NA NA NA NA NA NA NA 0.997955184647278 39 14 -1.41503749927884 0.00119162681935413 0.0187446480340969 NA
METTL9 "Ureteric bud cells" "Ectoderm" 270 503 7.67448811291067 7.57345398266462 -0.101034130246052 0.189835843275149 7.66773501124623 0.602369633993999 0.766097350254172 0.00131046416705096 222 184 -0.269518439403993 0.0596880941531918 0.323662911000394 0.615335041364206
MEX3A "Ureteric bud cells" "Ectoderm" 281 336 7.75868089563958 7.02251761318343 -0.736163282456151 0.180518841322402 7.41348570903615 0.0105294079381948 0.0824646166297051 0.995286271787082 409 373 -0.132585639617809 0.258175839507743 0.756326317129793 0.180103575901596
MEX3B "Ureteric bud cells" "Ectoderm" NA NA NA NA NA NA NA NA NA 0.0296839617046586 13 14 0.0995356735509144 0.863500048330896 1 NA
MEX3C "Ureteric bud cells" "Ectoderm" 33 99 4.51160586313183 4.87179143228985 0.360185569158018 0.270340799429457 4.65111667600599 0.265828193864262 0.488261086036122 0.00337464015904804 26 33 0.332575339086871 0.364171259035716 0.880925953774841 0.92334443010671
MEX3D "Ureteric bud cells" "Ectoderm" 62 122 5.58367423893427 5.37861654155244 -0.205057697381836 0.2003961323379 5.45359697876998 0.323416437765026 0.545780609091914 0.0276428748506934 43 33 -0.371968777386958 0.298977297968002 0.82305891354171 0.690262907927397
MFAP1 "Ureteric bud cells" "Ectoderm" 155 401 6.89449944284256 7.21224190912822 0.317742466285657 0.145818318508609 7.08130507465306 0.0456853420446682 0.1880948626095 0.998468846314995 147 149 0.0193653248669311 0.914721197578699 1 0.0609466058890637
MFAP2 "Ureteric bud cells" "Ectoderm" 243 644 7.55130828243087 7.95538522255809 0.404076940127215 0.176962081364668 7.74597483694316 0.0631721373787641 0.223601255110125 0.996767376587337 183 339 0.885828980080689 6.20721595230501e-11 5.75103012920738e-09 0.647734186935821
MFAP3 "Ureteric bud cells" "Ectoderm" NA NA NA NA NA NA NA NA NA 0.736839008573062 15 11 -0.415037499278844 0.441337015716521 0.959906769890455 NA
MFAP3L "Ureteric bud cells" "Ectoderm" NA NA NA NA NA NA NA NA NA 0.705754410566263 22 22 0 0.90685096601113 1 NA
MFAP4 "Ureteric bud cells" "Ectoderm" NA NA NA NA NA NA NA NA NA 0.2583307409384 7 11 0.584962500721156 0.390228541391913 0.914588805180204 NA
MFAP5 "Ureteric bud cells" "Ectoderm" NA NA NA NA NA NA NA NA NA 0.24727210363609 0 1 1 1 1 NA
MFF "Ureteric bud cells" "Ectoderm" 139 151 6.77237171263982 5.70990985170253 -1.0624618609373 0.165447811338322 6.17980492935539 1.22567304781187e-05 0.00137635873427815 0.999999350567647 112 86 -0.377235466566459 0.0802286093526845 0.382082339278255 0.355057890015615
MFGE8 "Ureteric bud cells" "Ectoderm" 158 219 6.6616912344255 6.174668997726 -0.487022236699506 0.433649700881568 6.24311470564741 0.306469532765658 0.529776943600642 0.052069371672436 116 112 -0.0501857571682169 0.754335476403915 1 0.103046130928887
MFHAS1 "Ureteric bud cells" "Ectoderm" NA NA NA NA NA NA NA NA NA 0.993499509753485 63 27 -1.1926450779424 0.000835097246799291 0.0140615852930621 NA
MFN1 "Ureteric bud cells" "Ectoderm" NA NA NA NA NA NA NA NA NA 0.00516591559614715 63 66 0.0660891904577725 0.842545524795888 1 NA
MFN2 "Ureteric bud cells" "Ectoderm" NA NA NA NA NA NA NA NA NA 0.893033204821495 37 65 0.796466605914868 0.0127026970991821 0.111744946499081 NA
MFNG "Ureteric bud cells" "Ectoderm" NA NA NA NA NA NA NA NA NA 0.794905463827837 3 3 0 1 1 NA
MFSD1 "Ureteric bud cells" "Ectoderm" NA NA NA NA NA NA NA NA NA 0.485513283944963 15 23 0.584962500721156 0.213959152163245 0.680648106208161 NA
MFSD10 "Ureteric bud cells" "Ectoderm" 159 291 6.87657948249677 6.74887263284945 -0.127706849647324 0.193217841671945 6.82554909697405 0.533585673003638 0.717166193215638 0.404403834263188 150 86 -0.795461243476351 0.000156438384053683 0.00348994570140038 0.543639107726632
MFSD11 "Ureteric bud cells" "Ectoderm" NA NA NA NA NA NA NA NA NA 0.0300332264622924 24 17 -0.473931188332412 0.265755388046916 0.768717493344789 NA
MFSD12 "Ureteric bud cells" "Ectoderm" NA NA NA NA NA NA NA NA NA 0.610088911849007 24 23 -0.0588936890535686 0.889264637862084 1 NA
MFSD13A "Ureteric bud cells" "Ectoderm" NA NA NA NA NA NA NA NA NA 0.445198669525834 7 10 0.459431618637297 0.457892381831016 0.983214469037015 NA
MFSD14B "Ureteric bud cells" "Ectoderm" NA NA NA NA NA NA NA NA NA 0.0121450320906341 45 46 0.0310268956206245 0.957109420554661 1 NA
MFSD2A "Ureteric bud cells" "Ectoderm" NA NA NA NA NA NA NA NA NA 0.555613012772401 8 16 0.917537839808027 0.091590558383732 0.415645552505879 NA
MFSD2B "Ureteric bud cells" "Ectoderm" NA NA NA NA NA NA NA NA NA 0.585302236627747 1 9 2.32192809488736 0.0134236978545277 0.115941047542782 NA
MFSD3 "Ureteric bud cells" "Ectoderm" 51 148 4.89536888843154 5.53644054717511 0.641071658743575 0.329402712770896 5.07793401585002 0.0713529888442387 0.239670713848067 0.14037131820914 40 40 0 0.936820131105679 1 0
MFSD4A "Ureteric bud cells" "Ectoderm" NA NA NA NA NA NA NA NA NA 0.702149308921242 0 4 2.32192809488736 0.0718606382258516 0.358908499236399 NA
MFSD4B "Ureteric bud cells" "Ectoderm" 62 149 5.48029186633242 5.63895301348806 0.158661147155631 0.443362250479202 5.47671739425944 0.738052332084804 0.854310265595772 0.736457521313491 105 176 0.739685095519798 1.29347840903471e-05 0.000404635152060552 0.560066654306022
MFSD5 "Ureteric bud cells" "Ectoderm" NA NA NA NA NA NA NA NA NA 0.72900319968678 10 8 -0.289506617194985 0.67382305671682 1 NA
MFSD8 "Ureteric bud cells" "Ectoderm" NA NA NA NA NA NA NA NA NA 0.0052454186345145 49 45 -0.120294233717712 0.594017383558649 1 NA
MFSD9 "Ureteric bud cells" "Ectoderm" NA NA NA NA NA NA NA NA NA 0.0261160468267986 22 25 0.176877762084079 0.644738024892762 1 NA
MGA "Ureteric bud cells" "Ectoderm" 64 130 5.58528657228347 5.40003937001235 -0.185247202271118 0.269032247364339 5.46958739534439 0.501606338338285 0.696911251877432 0.00141990012031411 85 51 -0.725825036561006 0.00518002958519626 0.0577800074238136 0.573139127577408
MGAM "Ureteric bud cells" "Ectoderm" NA NA NA NA NA NA NA NA NA 0.607688069807344 7 14 0.906890595608518 0.190147410535683 0.634155506427529 NA
MGARP "Ureteric bud cells" "Ectoderm" NA NA NA NA NA NA NA NA NA 0.358263063629044 3 0 -2 0.148914673178766 0.55030223882321 NA
MGAT1 "Ureteric bud cells" "Ectoderm" 49 85 4.512342028664 4.6749051791733 0.162563150509299 0.248376586205094 4.75595538294029 0.52381696224306 0.710315102599446 0.0495757193522063 32 36 0.165059246270496 0.611716772361925 1 0.985102857772655
MGAT2 "Ureteric bud cells" "Ectoderm" NA NA NA NA NA NA NA NA NA 0.0586616307316176 22 23 0.0614005446641433 0.882379000087036 1 NA
MGAT3 "Ureteric bud cells" "Ectoderm" NA NA NA NA NA NA NA NA NA 0.0437698265832759 20 16 -0.304854581528421 0.737998274418248 1 NA
MGAT4A "Ureteric bud cells" "Ectoderm" NA NA NA NA NA NA NA NA NA 0.930339780619343 27 21 -0.347923303420307 0.411661762750142 0.940025751638415 NA
MGAT4B "Ureteric bud cells" "Ectoderm" 128 322 6.55865084980088 6.82773383557484 0.269082985773955 0.198691903218382 6.62511168963347 0.19570054338448 0.413113531869855 0.458916091172578 60 68 0.177787119215283 0.487552236439712 1 0.660714830051106
MGAT4C "Ureteric bud cells" "Ectoderm" NA NA NA NA NA NA NA NA NA 0.583169272964507 9 11 0.263034405833794 0.739826606310942 1 NA
MGAT5 "Ureteric bud cells" "Ectoderm" NA NA NA NA NA NA NA NA NA 0.396857308453958 37 44 0.243925582886089 0.465648790639287 0.991404418025196 NA
MGAT5B "Ureteric bud cells" "Ectoderm" NA NA NA NA NA NA NA NA NA 0.654428891243644 4 1 -1.32192809488736 0.233037982273905 0.707850586470887 NA
MGLL "Ureteric bud cells" "Ectoderm" NA NA NA NA NA NA NA NA NA 0.0465000431600879 3 2 -0.415037499278844 1 1 NA
MGME1 "Ureteric bud cells" "Ectoderm" 58 68 5.23678328289711 4.2241249828204 -1.01265830007671 0.298441866350516 4.63894372328212 0.00401379664015162 0.0479895894742136 0.925980199963994 82 153 0.891747109347977 7.52331253452047e-05 0.00188218893951492 0.318919337683124
MGMT "Ureteric bud cells" "Ectoderm" 108 284 6.43978333958752 6.55984352973121 0.120060190143686 0.275584210094489 6.51792002512588 0.679614660142227 0.818627239005877 0.965959166883991 111 133 0.258734268400168 0.112669713066023 0.478236799611622 0.651053936277054
MGP "Ureteric bud cells" "Ectoderm" NA NA NA NA NA NA NA NA NA 0.248840937690194 1 2 0.584962500721156 0.772829992684448 1 NA
MGRN1 "Ureteric bud cells" "Ectoderm" NA NA NA NA NA NA NA NA NA 0.00516161472972392 55 59 0.0995356735509144 0.658404714409229 1 NA
MGST1 "Ureteric bud cells" "Ectoderm" 190 266 6.9321553156872 6.11115265506424 -0.821002660622961 0.577639463637613 6.29936097838473 0.260168572474114 0.483604483790734 0.948898732383545 152 195 0.357322001422556 0.0375575578285099 0.236971179469295 0.232685037465316
MGST2 "Ureteric bud cells" "Ectoderm" 59 123 5.29063724139985 5.29641132899225 0.00577408759239706 0.330579569169787 5.33877748057255 0.986294623894101 0.993057192517847 0.692304389236981 29 53 0.84799690655495 0.00822775363136021 0.0805471290786952 0.501708087861366
MGST3 "Ureteric bud cells" "Ectoderm" 329 832 7.87334565287307 8.07973093524094 0.206385282367867 0.247666250017958 7.9113466741127 0.436754236899559 0.645844621797128 0.0747042235713433 253 345 0.445943540864559 0.00104121722689169 0.0168862063496907 0.650535915850386
MIA "Ureteric bud cells" "Ectoderm" NA NA NA NA NA NA NA NA NA 0.221804267299576 0 1 1 1 1 NA
MIA2 "Ureteric bud cells" "Ectoderm" 18 93 3.61124774680071 4.72937564615596 1.11812789935525 0.271043021395364 4.32136900555924 0.0251358342574382 0.13440982520294 0.794842450279101 18 32 0.796466605914868 0.0353889893083351 0.230731444096499 0.712321556750473
MIA3 "Ureteric bud cells" "Ectoderm" 123 236 6.5668433041578 6.41825975913165 -0.148583545026157 0.210371067978443 6.55439644899909 0.490832055897531 0.687957705365923 0.0014915552808022 165 147 -0.165586065717975 0.375237513774873 0.895280830056264 0.906880703629205
MIB1 "Ureteric bud cells" "Ectoderm" 105 364 6.29335960996971 7.08296818846236 0.789608578492651 0.350081896121978 6.78167314882313 0.123090734865248 0.323812879454881 0.999818115043824 286 381 0.412521901360061 0.000804680071554385 0.0136916020599498 0.522438474702944
MIB2 "Ureteric bud cells" "Ectoderm" 39 111 4.70984221292099 5.17539768290735 0.465555469986361 0.276320748366179 5.08566167683785 0.112706161459453 0.306355652428148 0.0134982255608034 26 31 0.245112497836531 0.494552070535467 1 0.526494722194355
MICAL1 "Ureteric bud cells" "Ectoderm" NA NA NA NA NA NA NA NA NA 0.675638133045326 3 3 0 1 1 NA
MICAL2 "Ureteric bud cells" "Ectoderm" NA NA NA NA NA NA NA NA NA 0.885099634267963 0 1 1 1 1 NA
MICAL3 "Ureteric bud cells" "Ectoderm" NA NA NA NA NA NA NA NA NA 0.00762934504663332 50 50 0 0.990058204708767 1 NA
MICALL1 "Ureteric bud cells" "Ectoderm" NA NA NA NA NA NA NA NA NA 0.00686376577308652 8 16 0.917537839808027 0.106624468988518 0.460351442027571 NA
MICALL2 "Ureteric bud cells" "Ectoderm" NA NA NA NA NA NA NA NA NA 0.315138047137423 8 11 0.415037499278844 0.67382305671682 1 NA
MICOS10 "Ureteric bud cells" "Ectoderm" 223 595 7.39688815594503 7.73165300965313 0.3347648537081 0.20522276362321 7.56635507678719 0.177227927245391 0.39181002117218 0.183140382603766 155 259 0.736965594166206 4.31337810217687e-07 1.93343179561465e-05 0.646934141017476
MICOS13 "Ureteric bud cells" "Ectoderm" 131 322 6.75527662389596 6.7924429892845 0.0371663653885399 0.185708002944851 6.7468581648132 0.844162569552156 0.917730832160896 0.749163334045036 82 53 -0.620151929183456 0.0151504576777416 0.125772082411944 0.485453138281658
MICU1 "Ureteric bud cells" "Ectoderm" 46 195 5.13043722107494 6.00687356539287 0.876436344317928 0.23680761096674 5.41054027029443 0.00213450183597194 0.0315059072541529 0.979890570119957 97 96 -0.0147970019280805 0.96516189112923 1 0.0163316846482027
MICU2 "Ureteric bud cells" "Ectoderm" 100 241 6.31442117025036 6.35229348049054 0.0378723102401786 0.136580698122008 6.30665598996393 0.792001952834049 0.887031096532993 0.00781218999653331 125 79 -0.655351828612554 0.00245714791008505 0.0332264051193345 0.485958406810644
MICU3 "Ureteric bud cells" "Ectoderm" NA NA NA NA NA NA NA NA NA 0.00527903553871486 15 19 0.321928094887362 0.511460237654821 1 NA
MID1 "Ureteric bud cells" "Ectoderm" 79 487 5.61907090039571 7.03468839258036 1.41561749218465 0.65012182535145 6.27445893257817 0.0899293082950354 0.269891432249522 0.999749257473897 162 99 -0.704871964456353 0.00337825064203218 0.0419336188668661 0.249480282130625
MID1IP1 "Ureteric bud cells" "Ectoderm" NA NA NA NA NA NA NA NA NA 0.998303914858942 25 26 0.0544477840223765 0.884847227818492 1 NA
MID2 "Ureteric bud cells" "Ectoderm" NA NA NA NA NA NA NA NA NA 0.666654111777024 0 1 1 1 1 NA
MIDEAS "Ureteric bud cells" "Ectoderm" NA NA NA NA NA NA NA NA NA 0.118829674208094 42 44 0.0655883416275767 0.832996281693623 1 NA
MIDN "Ureteric bud cells" "Ectoderm" 166 216 6.98821979267474 6.2827925453427 -0.705427247332033 0.167360188249846 6.62101139282508 0.0152371930869252 0.102468928416461 0.999974743030304 400 222 -0.846558526534616 1.53223903012683e-11 1.53732003001948e-09 0.857109713613735
MIEF1 "Ureteric bud cells" "Ectoderm" NA NA NA NA NA NA NA NA NA 0.99540548174768 89 66 -0.425763905871902 0.0763909555049565 0.371387010393667 NA
MIEN1 "Ureteric bud cells" "Ectoderm" 114 211 6.502168461789 6.23215373820891 -0.270014723580089 0.265173080027669 6.32859563875778 0.420194776132053 0.631781434210624 0.0029684274359746 82 104 0.339206086319198 0.178458454272517 0.615544978363561 0.357651272514162
MIER1 "Ureteric bud cells" "Ectoderm" 81 178 5.8707279187832 5.92207353565255 0.0513456168693462 0.302899318555952 5.94170401976348 0.86765746031758 0.928810172731567 0.00117810724219574 55 78 0.496425826119499 0.0326145158103144 0.217624908391085 0.527267810794854
MIER2 "Ureteric bud cells" "Ectoderm" NA NA NA NA NA NA NA NA NA 0.00909674560590771 39 40 0.0356239097307214 0.84918868243072 1 NA
MIER3 "Ureteric bud cells" "Ectoderm" NA NA NA NA NA NA NA NA NA 0.00608349682658502 37 18 -1 0.0116511432035795 0.104184711694379 NA
MIF "Ureteric bud cells" "Ectoderm" 1076 1263 9.20503657166748 9.01653132965333 -0.188505242014148 0.150343172121141 9.21668493189775 0.234822192451462 0.455508387700518 0.922440391351706 1230 973 -0.337837084402115 1.55932308604106e-06 6.07539884066381e-05 0.693470100049479
MIF4GD "Ureteric bud cells" "Ectoderm" NA NA NA NA NA NA NA NA NA 0.0193594110951404 24 13 -0.836501267717121 0.07156846769893 0.358908499236399 NA
MIGA1 "Ureteric bud cells" "Ectoderm" NA NA NA NA NA NA NA NA NA 0.00649264290010031 46 41 -0.162271428898877 0.658391979013073 1 NA
MIGA2 "Ureteric bud cells" "Ectoderm" NA NA NA NA NA NA NA NA NA 0.012976233487287 11 10 -0.125530882083859 0.840902844873911 1 NA
MIIP "Ureteric bud cells" "Ectoderm" 65 44 5.16858044352545 3.56555662263634 -1.60302382088911 0.427360451190425 4.20212698037947 0.00192705299529556 0.0294265178206833 0.999977175584316 39 22 -0.798366138830349 0.031363452631902 0.211028483490052 0.498037601454692
MINAR1 "Ureteric bud cells" "Ectoderm" NA NA NA NA NA NA NA NA NA 0.411920227289868 3 4 0.321928094887362 0.765594483995764 1 NA
MINDY1 "Ureteric bud cells" "Ectoderm" NA NA NA NA NA NA NA NA NA 0.0206039582289427 7 11 0.584962500721156 0.415415187705023 0.94047866532987 NA
MINDY2 "Ureteric bud cells" "Ectoderm" 65 123 5.55586404562681 5.32196264538406 -0.233901400242742 0.280018906531545 5.38610493358655 0.416652502667995 0.629033918933398 0.0096686548169368 100 70 -0.508464363247113 0.0244369301357686 0.176237137858109 0.649357112070709
MINDY3 "Ureteric bud cells" "Ectoderm" NA NA NA NA NA NA NA NA NA 0.992861980943027 17 23 0.415037499278844 0.348760756481882 0.863583077856404 NA
MINDY4 "Ureteric bud cells" "Ectoderm" NA NA NA NA NA NA NA NA NA 0.573496285896288 5 4 -0.263034405833794 0.78972582092805 1 NA
MINK1 "Ureteric bud cells" "Ectoderm" NA NA NA NA NA NA NA NA NA 0.94352507976629 5 13 1.22239242133645 0.0779768046035033 0.375141079339686 NA
MINPP1 "Ureteric bud cells" "Ectoderm" 44 99 5.00461047214617 4.99075679701766 -0.0138536751285132 0.172988486933267 5.00902798606324 0.93722962345792 0.966288071396672 0.00134726641065222 36 60 0.721283971933937 0.00924681510289834 0.0879878759963261 0.495243933848613
MIOS "Ureteric bud cells" "Ectoderm" NA NA NA NA NA NA NA NA NA 0.256072396445636 30 25 -0.253756592245783 0.44688748566091 0.967523398069975 NA
MIP "Ureteric bud cells" "Ectoderm" NA NA NA NA NA NA NA NA NA 0.271059479687118 0 0 0 1 1 NA
MIPEP "Ureteric bud cells" "Ectoderm" NA NA NA NA NA NA NA NA NA 0.0593835251513 3 11 1.58496250072116 0.0366630093195823 0.233815867558532 NA
MIPOL1 "Ureteric bud cells" "Ectoderm" NA NA NA NA NA NA NA NA NA 0.582255840837774 34 51 0.571156701196126 0.091278500289856 0.415438181698055 NA
MIS12 "Ureteric bud cells" "Ectoderm" 31 81 4.29631002060131 4.42869988454603 0.132389863944719 0.331502163665081 4.38310473625415 0.695253818753494 0.826856573756424 0.226752326785857 34 30 -0.175086706558091 0.624588167392598 1 0.362826420660258
MIS18A "Ureteric bud cells" "Ectoderm" 104 67 6.27340621333565 4.38842392473088 -1.88498228860477 0.437318391851119 5.15381002827676 0.0044428170318248 0.0516105743230439 0.999999347911076 108 67 -0.680721483526587 0.00407079246197091 0.0486285164920448 0.361128848606024
MIS18BP1 "Ureteric bud cells" "Ectoderm" 111 104 6.25441003307829 5.10034038829859 -1.1540696447797 0.289232850476724 5.54444316806664 0.0152978756410117 0.102468928416461 0.999926926074016 126 174 0.462526425060163 0.0164827616875929 0.133880955251069 0.222462325425613
MISP3 "Ureteric bud cells" "Ectoderm" NA NA NA NA NA NA NA NA NA 0.890800250607516 1 0 -1 1 1 NA
MITD1 "Ureteric bud cells" "Ectoderm" 71 105 5.45171136417564 4.76194711928639 -0.68976424488925 0.508486645895575 4.8828849495279 0.195054542379425 0.412510104950874 0.997966944951556 74 44 -0.736965594166206 0.0113140116826402 0.102065517199345 0.939807014728647
MITF "Ureteric bud cells" "Ectoderm" NA NA NA NA NA NA NA NA NA 0.209150357080278 3 2 -0.415037499278844 0.850106739138526 1 NA
MIXL1 "Ureteric bud cells" "Ectoderm" NA NA NA NA NA NA NA NA NA 0.937129254708596 2 2 0 1 1 NA
MKI67 "Ureteric bud cells" "Ectoderm" NA NA NA NA NA NA NA NA NA 0.997408730472974 205 233 0.183864192400186 0.091684511903251 0.415876994259675 NA
MKKS "Ureteric bud cells" "Ectoderm" NA NA NA NA NA NA NA NA NA 0.252569934639543 44 65 0.552541023028779 0.0241366939062764 0.17498425338867 NA
MKLN1 "Ureteric bud cells" "Ectoderm" 57 151 5.42376540880194 5.62637565877873 0.202610249976781 0.215280671599011 5.43095261613386 0.361692722233531 0.579662816797895 0.0021735449702311 163 157 -0.0537712564409807 0.541038544586261 1 0.17337023196363
MKNK1 "Ureteric bud cells" "Ectoderm" NA NA NA NA NA NA NA NA NA 0.0130791749957626 18 19 0.0740005814437769 0.874167944857122 1 NA
MKNK2 "Ureteric bud cells" "Ectoderm" 69 171 5.67289346723029 5.90524265821051 0.232349190980218 0.243798813109956 5.7760150752325 0.402394774685562 0.616692952596848 0.0118523778259093 148 116 -0.348803800878757 0.0252911259086271 0.180648233896959 0.375075276187727
MKRN1 "Ureteric bud cells" "Ectoderm" 94 252 6.31376731750509 6.47826245502216 0.164495137517075 0.243224696267743 6.32202528628014 0.509481771451732 0.699776505857816 0.0895382693317655 133 157 0.237691557719331 0.0975041421200661 0.431354440607985 0.764556929182003
MKRN2 "Ureteric bud cells" "Ectoderm" 45 89 4.57179735507025 4.55140100527765 -0.0203963497925939 0.427625685164208 4.36221454241056 0.963746595492702 0.980095178551404 0.114625479234487 37 47 0.337034987277571 0.233483030570966 0.70864661504329 0.485315090827658
MKRN3 "Ureteric bud cells" "Ectoderm" NA NA NA NA NA NA NA NA NA 0.102207265139468 11 16 0.502500340529183 0.360615738992857 0.876705984916219 NA
MKS1 "Ureteric bud cells" "Ectoderm" NA NA NA NA NA NA NA NA NA 0.20297501709658 24 22 -0.120294233717712 0.763086773324044 1 NA
MLC1 "Ureteric bud cells" "Ectoderm" NA NA NA NA NA NA NA NA NA 0.427794880658348 3 1 -1 0.423710797166793 0.94047866532987 NA
MLEC "Ureteric bud cells" "Ectoderm" 328 590 7.88820040621406 7.83318197570998 -0.0550184305040755 0.3790852111856 7.79039446917171 0.890363664176565 0.94269282263709 0.0383207456041272 195 203 0.0577154978562873 0.320959000864145 0.857734349991483 0.338607756783692
MLF1 "Ureteric bud cells" "Ectoderm" 130 518 6.54542628225761 7.60694637708162 1.06152009482401 0.454419340109447 7.13849207991895 0.0927254631696555 0.27561630963943 0.999990059913062 103 130 0.332983283396358 0.0536659479249175 0.301039228162834 0.313685332025262
MLF2 "Ureteric bud cells" "Ectoderm" 252 549 7.50780459386489 7.64054804896984 0.132743455104952 0.201138236547257 7.53590827836929 0.540495760165218 0.722216336553011 0.289838669868318 42 30 -0.472068444315223 0.157323761425432 0.570810814360515 0.438366664468727
MLH1 "Ureteric bud cells" "Ectoderm" NA NA NA NA NA NA NA NA NA 0.98452962269517 39 29 -0.415037499278844 0.235449274099467 0.712337293810212 NA
MLH3 "Ureteric bud cells" "Ectoderm" 44 93 4.85636425349611 4.85635257206871 -1.1681427397825e-05 0.239592124712956 4.88252015274711 0.999961741271842 0.999968867548418 0.00119018994221555 106 79 -0.419538891513784 0.0413395133940832 0.252363914679391 0.500006960969687
MLKL "Ureteric bud cells" "Ectoderm" NA NA NA NA NA NA NA NA NA 0.656300137728994 0 1 1 1 1 NA
MLLT1 "Ureteric bud cells" "Ectoderm" 110 421 6.27749270895037 7.25929290732204 0.981800198371672 0.249475905458918 6.79287249816238 0.0013478752142109 0.023898703875498 0.999841403572192 73 103 0.490986352512142 0.0287918114041391 0.199472141692218 0.50008785221927
MLLT10 "Ureteric bud cells" "Ectoderm" 67 189 5.38104323011442 6.03350266798779 0.652459437873364 0.439815476622638 5.74619499539407 0.262214808080401 0.485654232254085 0.00662879234822303 128 124 -0.0454429707611671 0.969275865698636 1 0.0611330506932187
MLLT11 "Ureteric bud cells" "Ectoderm" 167 253 6.85865664090037 6.38761729770991 -0.471039343190463 0.306942499923711 6.58820004895285 0.205270458093049 0.423696896794319 0.296652490811777 243 209 -0.216491819896764 0.0921851869720626 0.417365901455932 0.459604538403125
MLLT3 "Ureteric bud cells" "Ectoderm" 60 268 5.47084637729512 6.33784221662978 0.866995839334654 0.355080866883698 5.88317638346384 0.0274864866362077 0.141433161694126 0.980088473028531 78 53 -0.548893246013634 0.0125661974008441 0.11080685176227 0.279365931407353
MLLT6 "Ureteric bud cells" "Ectoderm" NA NA NA NA NA NA NA NA NA 0.237540956209053 22 25 0.176877762084079 0.675662014687382 1 NA
MLPH "Ureteric bud cells" "Ectoderm" NA NA NA NA NA NA NA NA NA 0.890681827332864 0 0 0 1 1 NA
MLST8 "Ureteric bud cells" "Ectoderm" 62 81 5.07644757820232 4.68458641438706 -0.391861163815262 0.42229081925185 4.95618177759503 0.398414966689069 0.613531195006265 0.997538874332682 39 44 0.169925001442312 0.575787696735901 1 0.23222961350815
MLX "Ureteric bud cells" "Ectoderm" NA NA NA NA NA NA NA NA NA 0.996622786240284 36 34 -0.0801703486839834 0.715317855632117 1 NA
MLXIP "Ureteric bud cells" "Ectoderm" NA NA NA NA NA NA NA NA NA 0.15089121732936 45 47 0.0614005446641433 0.844907125744583 1 NA
MLXIPL "Ureteric bud cells" "Ectoderm" NA NA NA NA NA NA NA NA NA 0.588381499381091 10 1 -2.4594316186373 0.0245885664488588 0.177001115507695 NA
MLYCD "Ureteric bud cells" "Ectoderm" NA NA NA NA NA NA NA NA NA 0.58632972292892 33 29 -0.180572245641821 0.593037337811348 1 NA
MMAA "Ureteric bud cells" "Ectoderm" NA NA NA NA NA NA NA NA NA 0.0773135303581713 6 6 0 1 1 NA
MMAB "Ureteric bud cells" "Ectoderm" 50 74 4.83839009647682 4.29189942127687 -0.546490675199943 0.42944880636859 4.43524661800712 0.222553744586796 0.443327059216898 0.992866798504666 65 36 -0.834940753729504 0.00277626271582005 0.0366459108583091 0.743232657552041
MMACHC "Ureteric bud cells" "Ectoderm" NA NA NA NA NA NA NA NA NA 0.631129649486165 12 7 -0.700439718141092 0.2633954674899 0.764676136802762 NA
MMADHC "Ureteric bud cells" "Ectoderm" 142 178 6.74984446290088 5.9894927525571 -0.760351710343778 0.175774184980089 6.35571218341647 0.000631860516662799 0.0146946801794543 0.999975680571372 141 98 -0.520390499425072 0.00432425843708432 0.0508100366357407 0.684407613405365
MMD "Ureteric bud cells" "Ectoderm" 50 166 5.39990042127966 5.71705065468196 0.317150233402292 0.24851514631275 5.45318769090215 0.222899102122214 0.443706346143177 0.0958614591855315 83 124 0.573466861883327 0.00594581472762459 0.0634082706628692 0.69110420795612
MME "Ureteric bud cells" "Ectoderm" NA NA NA NA NA NA NA NA NA 0.794356393203907 2 4 0.736965594166206 0.850106739138526 1 NA
MMEL1 "Ureteric bud cells" "Ectoderm" NA NA NA NA NA NA NA NA NA 0.184012595444623 3 1 -1 0.423710797166793 0.94047866532987 NA
MMGT1 "Ureteric bud cells" "Ectoderm" NA NA NA NA NA NA NA NA NA 0.00663249858232727 38 30 -0.331205908475373 0.328248942485386 0.859740182618267 NA
MMP1 "Ureteric bud cells" "Ectoderm" NA NA NA NA NA NA NA NA NA 0.870769152221058 0 0 0 1 1 NA
MMP10 "Ureteric bud cells" "Ectoderm" NA NA NA NA NA NA NA NA NA 0.71584191573372 0 0 0 1 1 NA
MMP11 "Ureteric bud cells" "Ectoderm" NA NA NA NA NA NA NA NA NA 0.914559304934595 3 6 0.807354922057604 0.350647889704459 0.863583077856404 NA
MMP14 "Ureteric bud cells" "Ectoderm" NA NA NA NA NA NA NA NA NA 0.255553003052375 16 20 0.304854581528421 0.553166768287908 1 NA
MMP15 "Ureteric bud cells" "Ectoderm" NA NA NA NA NA NA NA NA NA 0.470750288855106 45 34 -0.394278939112046 0.170329167901031 0.598594193690665 NA
MMP16 "Ureteric bud cells" "Ectoderm" NA NA NA NA NA NA NA NA NA 0.880431665025152 26 39 0.567040592723894 0.11582233523859 0.485911699249795 NA
MMP17 "Ureteric bud cells" "Ectoderm" NA NA NA NA NA NA NA NA NA 0.729899596814965 12 3 -1.70043971814109 0.0219336368664728 0.164761561181074 NA
MMP2 "Ureteric bud cells" "Ectoderm" NA NA NA NA NA NA NA NA NA 0.154786319381802 30 42 0.472068444315223 0.316585201613308 0.849432706670376 NA
MMP23B "Ureteric bud cells" "Ectoderm" NA NA NA NA NA NA NA NA NA 0.421077953072937 9 5 -0.736965594166206 0.307514135967421 0.834065452313279 NA
MMP24 "Ureteric bud cells" "Ectoderm" NA NA NA NA NA NA NA NA NA 0.76431008984158 3 1 -1 0.423710797166793 0.94047866532987 NA
MMP24OS "Ureteric bud cells" "Ectoderm" 95 143 5.94873252943581 5.52586971030214 -0.42286281913367 0.385492914518347 5.66317275915639 0.322481664805032 0.545165235276698 0.140481937521585 76 49 -0.622930350920177 0.00759770680168564 0.0763080884376768 0.756903953229475
MMP25 "Ureteric bud cells" "Ectoderm" NA NA NA NA NA NA NA NA NA 0.583526991895637 1 3 1 0.423710797166793 0.94047866532987 NA
MMP28 "Ureteric bud cells" "Ectoderm" NA NA NA NA NA NA NA NA NA 0.839528035599998 1 0 -1 1 1 NA
MMP9 "Ureteric bud cells" "Ectoderm" NA NA NA NA NA NA NA NA NA 0.364632736856335 0 2 1.58496250072116 0.34577858615116 0.859740182618267 NA
MMRN1 "Ureteric bud cells" "Ectoderm" 55 289 5.01417849954803 5.90950676163489 0.895328262086865 0.90342765925533 5.23624746754475 0.405253933323749 0.620061254647372 0.992488638961622 75 25 -1.54748779530249 3.91713611469187e-06 0.000137911679499806 0.38781201944272
MMRN2 "Ureteric bud cells" "Ectoderm" NA NA NA NA NA NA NA NA NA 0.540031039809166 1 1 0 1 1 NA
MMS19 "Ureteric bud cells" "Ectoderm" NA NA NA NA NA NA NA NA NA 0.0566041617751457 41 61 0.561878887608115 0.0585385429354034 0.319789043069841 NA
MMS22L "Ureteric bud cells" "Ectoderm" 41 88 4.34027803666421 4.3319047980777 -0.00837323858650674 0.61966341673339 4.27001028281015 0.989988267238872 0.994328798049285 0.0504411976022701 118 120 0.0240454739666509 0.950358204766938 1 0.425853544497898
MMUT "Ureteric bud cells" "Ectoderm" NA NA NA NA NA NA NA NA NA 0.0698444507620451 35 42 0.256339753259785 0.391865853743964 0.914770163369288 NA
MN1 "Ureteric bud cells" "Ectoderm" NA NA NA NA NA NA NA NA NA 0.573946925293372 23 28 0.273018494406416 0.495184042506146 1 NA
MNAT1 "Ureteric bud cells" "Ectoderm" 73 206 5.85258312548651 6.15072133784998 0.298138212363471 0.200834899249367 6.06144209668985 0.158417146686297 0.368802845151392 0.109794986771591 120 149 0.309955453221286 0.142553471113829 0.55030223882321 0.963274569050565
MND1 "Ureteric bud cells" "Ectoderm" NA NA NA NA NA NA NA NA NA 0.997936376331395 21 17 -0.289506617194985 0.531436032874129 1 NA
MNS1 "Ureteric bud cells" "Ectoderm" NA NA NA NA NA NA NA NA NA 0.480995243265496 11 7 -0.584962500721156 0.385328364757473 0.907502724906609 NA
MNT "Ureteric bud cells" "Ectoderm" NA NA NA NA NA NA NA NA NA 0.00548717255923903 35 9 -1.84799690655495 0.00013081585571724 0.00299422958641682 NA
MNX1 "Ureteric bud cells" "Ectoderm" NA NA NA NA NA NA NA NA NA 0.887330885107063 0 0 0 1 1 NA
MOAP1 "Ureteric bud cells" "Ectoderm" 36 124 4.70748309774608 5.17310314542167 0.465620047675589 0.329791737979824 4.92371801455123 0.218579557385109 0.439075806785171 0.98601516220688 61 52 -0.226275855823676 0.373701012157473 0.893689328885065 0.246441750713975
MOB1A "Ureteric bud cells" "Ectoderm" 120 433 6.62981479128463 7.23716581661935 0.607351025334719 0.139915656867125 6.93275283996309 0.000745970620791472 0.0162646779205365 0.99992976878131 211 178 -0.244104677298943 0.153097750838222 0.558828434916368 0.222812618793279
MOB1B "Ureteric bud cells" "Ectoderm" 29 92 4.25843016463342 4.77599621910447 0.517566054471049 0.363956600149712 4.5841494720344 0.195852123743222 0.413281176373409 0.396505751918622 66 88 0.409644240508625 0.132422084276896 0.523308899955781 0.791482047498807
MOB2 "Ureteric bud cells" "Ectoderm" 36 87 4.5579802371478 4.71947951553528 0.161499278387482 0.240326082311927 4.64353795260423 0.511895671709685 0.700905076958116 0.00135561038739437 41 23 -0.807354922057604 0.0286932044675318 0.198860132895235 0.45453821390132
MOB3A "Ureteric bud cells" "Ectoderm" NA NA NA NA NA NA NA NA NA 0.0258620183179056 24 22 -0.120294233717712 0.786397477950534 1 NA
MOB3B "Ureteric bud cells" "Ectoderm" 28 82 4.01367444559291 4.44112095359751 0.427446508004598 0.372591037791846 4.36869374552922 0.269257682349386 0.492035337209615 0.0697090196490227 41 83 1 0.00020978157666912 0.00444443156523068 0.635908415891854
MOB3C "Ureteric bud cells" "Ectoderm" NA NA NA NA NA NA NA NA NA 0.701086669058355 3 2 -0.415037499278844 0.765594483995764 1 NA
MOCOS "Ureteric bud cells" "Ectoderm" NA NA NA NA NA NA NA NA NA 0.731506279786712 3 1 -1 0.423710797166793 0.94047866532987 NA
MOCS1 "Ureteric bud cells" "Ectoderm" NA NA NA NA NA NA NA NA NA 0.60071166663617 12 15 0.299560281858908 0.57458434330149 1 NA
MOCS2 "Ureteric bud cells" "Ectoderm" 42 71 4.88496627332402 4.18487194414422 -0.700094329179802 0.294297230805332 4.38883901794579 0.0319517547093492 0.153900503970095 0.827533010244833 53 53 0 0.964895593953283 1 0
MOCS3 "Ureteric bud cells" "Ectoderm" NA NA NA NA NA NA NA NA NA 0.0192556518296632 28 25 -0.15754127698648 0.777744053509608 1 NA
MOG "Ureteric bud cells" "Ectoderm" NA NA NA NA NA NA NA NA NA 0.315214373428639 2 1 -0.584962500721156 1 1 NA
MOGS "Ureteric bud cells" "Ectoderm" NA NA NA NA NA NA NA NA NA 0.532007784178837 43 32 -0.415037499278844 0.298247478971045 0.822536649790435 NA
MOK "Ureteric bud cells" "Ectoderm" NA NA NA NA NA NA NA NA NA 0.663601345978445 54 33 -0.69389687227432 0.0315090180919644 0.211501451218557 NA
MON1A "Ureteric bud cells" "Ectoderm" NA NA NA NA NA NA NA NA NA 0.0436631148796993 8 10 0.289506617194985 0.67382305671682 1 NA
MON1B "Ureteric bud cells" "Ectoderm" NA NA NA NA NA NA NA NA NA 0.0054477195417526 44 60 0.438884241233212 0.108972167010029 0.467983375910888 NA
MON2 "Ureteric bud cells" "Ectoderm" NA NA NA NA NA NA NA NA NA 0.0148716497490418 56 28 -0.97490901903717 0.00597409347612382 0.0634571289477025 NA
MORC2 "Ureteric bud cells" "Ectoderm" 32 70 4.43130903546369 4.340000977068 -0.0913080583956916 0.372755943917162 4.49650366378712 0.815345709427597 0.901793139801439 0.00879783319369987 66 59 -0.159198594849254 0.595543033586654 1 0.701040133166776
MORC3 "Ureteric bud cells" "Ectoderm" 22 82 3.75378870910141 4.35636179460152 0.602573085500106 0.342073327012475 3.97918890300049 0.0992779051575244 0.285567334423477 0.00591435547650167 19 24 0.321928094887362 0.457114162237748 0.983214469037015 0.534255682230111
MORC4 "Ureteric bud cells" "Ectoderm" NA NA NA NA NA NA NA NA NA 0.225940699086178 11 8 -0.415037499278844 0.528428176155793 1 NA
MORF4L1 "Ureteric bud cells" "Ectoderm" 659 1678 9.04626908023985 9.3748743786495 0.32860529840965 0.0679609461547528 9.1580585252103 0.00180063396681437 0.0285657360884928 0.999233296132605 610 444 -0.457367043964969 6.83368913442954e-07 2.90192009647135e-05 0.367853740491134
MORF4L2 "Ureteric bud cells" "Ectoderm" 233 720 7.63458269500332 7.98692954657933 0.352346851576012 0.165384805423972 7.70549790911282 0.0519881112834403 0.201991800081589 0.0249457305378516 93 180 0.945257035405568 6.44701000900836e-08 3.55724400096495e-06 0.614534638097158
MORN1 "Ureteric bud cells" "Ectoderm" NA NA NA NA NA NA NA NA NA 0.508349837085511 19 9 -1 0.0605470039704836 0.32642609967972 NA
MORN2 "Ureteric bud cells" "Ectoderm" 102 315 6.34029996117184 6.79952075385966 0.459220792687823 0.126320393212249 6.61862512643229 0.00244201097326052 0.0347032179748461 0.998001479402071 63 60 -0.0692626624371138 0.746130073759593 1 0.115873044428304
MORN3 "Ureteric bud cells" "Ectoderm" NA NA NA NA NA NA NA NA NA 0.490801519969855 8 5 -0.584962500721156 0.428110661940859 0.943324403484615 NA
MORN4 "Ureteric bud cells" "Ectoderm" 52 82 4.80070438112677 4.48568178133112 -0.315022599795648 0.511039706218276 4.60064809375502 0.578010481756428 0.749946993434314 0.016162910271285 37 32 -0.203533394085132 0.559529485462102 1 0.646091404925115
MORN5 "Ureteric bud cells" "Ectoderm" 12 138 2.62504680363263 4.90966562747803 2.2846188238454 0.615249860389191 3.86586293627572 0.00267574389293668 0.0371040805686401 0.999901299961946 11 9 -0.263034405833794 0.670167809612952 1 0.0935836492502259
MOSMO "Ureteric bud cells" "Ectoderm" 44 123 4.98659786574933 5.2989792967235 0.312381430974171 0.151885436284 5.0993853875348 0.0575440357556984 0.213166036722435 0.34669493452763 72 73 0.0196288067489325 0.918482113242619 1 0.0628360228958535
MOSPD1 "Ureteric bud cells" "Ectoderm" NA NA NA NA NA NA NA NA NA 0.581869711817726 11 15 0.415037499278844 0.425418400673522 0.941247933117239 NA
MOSPD2 "Ureteric bud cells" "Ectoderm" NA NA NA NA NA NA NA NA NA 0.0151418634904096 27 29 0.0995356735509144 0.884275242113586 1 NA
MOSPD3 "Ureteric bud cells" "Ectoderm" 38 127 4.46871953366511 5.17630018641739 0.707580652752286 0.35138745973225 4.59475123985288 0.0623440376096145 0.222180649278321 0.993736707733485 14 24 0.736965594166206 0.173050240131273 0.605908414852869 0.961656004596283
MOV10 "Ureteric bud cells" "Ectoderm" NA NA NA NA NA NA NA NA NA 0.02351309285951 5 17 1.58496250072116 0.011089386848176 0.10034340510658 NA
MOXD1 "Ureteric bud cells" "Ectoderm" NA NA NA NA NA NA NA NA NA 0.24056174623646 27 23 -0.222392421336448 0.593222681418191 1 NA
MPC1 "Ureteric bud cells" "Ectoderm" 53 203 5.23270174846754 6.10814357775889 0.875441829291357 0.402164541223203 5.7631909496277 0.0842958457366698 0.262942433841998 0.999572639818584 38 44 0.206450877467426 0.517194450878637 1 0.235824780767606
MPC2 "Ureteric bud cells" "Ectoderm" 242 349 7.44389769723165 6.96370585495016 -0.480191842281486 0.248800890572429 7.23364392861108 0.113896258282783 0.307536007159594 0.980455962452167 154 86 -0.833180909425509 2.94638913060182e-05 0.000839027634190789 0.702412745123691
MPDU1 "Ureteric bud cells" "Ectoderm" 65 88 5.23761474651839 4.8045812327167 -0.433033513801688 0.399933311033452 4.99395976749043 0.296067782599569 0.520276216921672 0.157439796473998 57 78 0.445799753049531 0.0471056266956728 0.27619757711788 0.33654585560832
MPDZ "Ureteric bud cells" "Ectoderm" 81 228 5.87851076423912 6.26987481654476 0.391364052305639 0.425600116853107 6.06147498519148 0.409004323841111 0.623301693091549 0.0102262090195948 155 146 -0.085729874025884 0.717549520966902 1 0.152320982110997
MPG "Ureteric bud cells" "Ectoderm" 134 236 6.78813520460273 6.30043327631622 -0.487701928286516 0.375743953314713 6.39354125041199 0.253407726354396 0.475668977001516 0.0633062667934383 38 29 -0.37851162325373 0.320758944318238 0.857541929832717 0.776112623920898
MPHOSPH10 "Ureteric bud cells" "Ectoderm" 115 164 6.39239485640643 5.83569451030988 -0.556700346096545 0.148196719871215 6.1513289902123 0.0115576970437382 0.0877416223050806 0.919016431601334 67 107 0.667424660913129 0.00146214169616289 0.0221540780942865 0.352845432626709
MPHOSPH6 "Ureteric bud cells" "Ectoderm" 69 129 5.78917538162511 5.46147027027838 -0.327705111346737 0.158699619763525 5.59673861850286 0.0582789069722514 0.215053672828662 0.0526840397300042 81 89 0.134301091711591 0.502412765880747 1 0.225221279178565
MPHOSPH8 "Ureteric bud cells" "Ectoderm" 140 188 6.64236731342307 6.13420690708228 -0.508160406340798 0.156253784563012 6.39337027298588 0.0155644441507991 0.103527957783538 0.945439225667387 176 113 -0.634715535918256 0.00284019581673646 0.0373117719099626 0.833758037300636
MPHOSPH9 "Ureteric bud cells" "Ectoderm" NA NA NA NA NA NA NA NA NA 0.93429491291047 53 47 -0.169925001442312 0.586678830259806 1 NA
MPI "Ureteric bud cells" "Ectoderm" 36 78 4.53511957664567 4.58476674449531 0.0496471678496446 0.34860315111756 4.72963093597303 0.891994483301972 0.94269282263709 0.00654471554875613 70 90 0.358047520694014 0.119841490991635 0.494920753798003 0.537247600165675
MPIG6B "Ureteric bud cells" "Ectoderm" NA NA NA NA NA NA NA NA NA 0.702599059892636 0 1 1 1 1 NA
MPLKIP "Ureteric bud cells" "Ectoderm" 148 304 6.88126035045431 6.75569190074316 -0.125568449711154 0.12163546615874 6.78649736241862 0.319001074598546 0.541790971004115 0.00132064733890987 181 147 -0.298341274569747 0.0643154359546544 0.339069997774551 0.633267556483155
MPND "Ureteric bud cells" "Ectoderm" 49 139 5.12956001059484 5.46399657070901 0.334436560114174 0.181630995151794 5.3435908120015 0.0878417403773516 0.267447978278093 0.968047415189781 6 8 0.362570079384708 0.617858533766404 1 0.927992679444554
MPP1 "Ureteric bud cells" "Ectoderm" NA NA NA NA NA NA NA NA NA 0.941513882035771 5 5 0 1 1 NA
MPP2 "Ureteric bud cells" "Ectoderm" NA NA NA NA NA NA NA NA NA 0.572573322194269 29 29 0 0.976757494608932 1 NA
MPP3 "Ureteric bud cells" "Ectoderm" NA NA NA NA NA NA NA NA NA 0.278963136483881 4 7 0.678071905112638 0.350647889704459 0.863583077856404 NA
MPP5 "Ureteric bud cells" "Ectoderm" 34 107 4.20828635825177 4.82749842130188 0.619212063050108 0.527134514916696 4.49751273993223 0.306111428973748 0.52963750868056 0.223462387713729 63 85 0.426264754702098 0.0685841477994741 0.353699329153168 0.688398660391736
MPP6 "Ureteric bud cells" "Ectoderm" 61 156 5.41893233745264 5.42467698385159 0.00574464639894767 0.401056243302419 5.20418523432693 0.989083044787618 0.994116987978008 0.058040468061221 81 103 0.342887713523009 0.14856346800843 0.55030223882321 0.504223813511413
MPP7 "Ureteric bud cells" "Ectoderm" NA NA NA NA NA NA NA NA NA 0.169866604779546 23 21 -0.125530882083859 0.766902276955807 1 NA
MPPE1 "Ureteric bud cells" "Ectoderm" 24 101 3.80164753984475 4.57853427965424 0.776886739809492 0.569060966651098 4.0617439548256 0.26264471221381 0.485841817457522 0.998195077515612 18 26 0.506959988719883 0.240925003587921 0.720559462802774 0.652553278028918
MPPED1 "Ureteric bud cells" "Ectoderm" NA NA NA NA NA NA NA NA NA 0.598202881756271 12 7 -0.700439718141092 0.2633954674899 0.764676136802762 NA
MPPED2 "Ureteric bud cells" "Ectoderm" NA NA NA NA NA NA NA NA NA 0.967986268303441 36 39 0.112474729258412 0.65355308540541 1 NA
MPRIP "Ureteric bud cells" "Ectoderm" 57 110 4.96779101709933 5.05759710439493 0.089806087295603 0.332925108344614 4.9350746995776 0.791262294830794 0.886869467097127 0.001145164674115 98 78 -0.325575871902507 0.146956032327107 0.55030223882321 0.439398651632978
MPST "Ureteric bud cells" "Ectoderm" 155 180 6.72498272598583 6.01832663163387 -0.706656094351958 0.305695932411927 6.3836263020035 0.0721517200214323 0.241221774992845 0.991057692696847 165 204 0.304440668158521 0.0824381286455909 0.39009879970974 0.23141923677816
MPV17 "Ureteric bud cells" "Ectoderm" 89 210 6.17476121231619 6.20629988444082 0.0315386721246291 0.20135868786877 6.16247128567319 0.877625680615101 0.934820545280051 0.0383053034616261 13 17 0.362570079384708 0.360615738992857 0.876705984916219 0.522735441555347
MPV17L "Ureteric bud cells" "Ectoderm" NA NA NA NA NA NA NA NA NA 0.824189226197305 7 6 -0.192645077942396 0.801613520941505 1 NA
MPV17L2 "Ureteric bud cells" "Ectoderm" NA NA NA NA NA NA NA NA NA 0.08616666821719 21 22 0.0641303374197156 0.882422638324462 1 NA
MPZ "Ureteric bud cells" "Ectoderm" NA NA NA NA NA NA NA NA NA 0.136299984794307 3 3 0 1 1 NA
MPZL1 "Ureteric bud cells" "Ectoderm" 95 170 6.11568968334035 5.95759394019826 -0.158095743142097 0.301207422808375 6.08863482569867 0.625280018746793 0.7796600625654 0.0787474728309135 156 147 -0.0851673832626771 0.515865502414485 1 0.538707631021593
MPZL2 "Ureteric bud cells" "Ectoderm" NA NA NA NA NA NA NA NA NA 0.468818125153318 3 0 -2 0.148914673178766 0.55030223882321 NA
MRAP2 "Ureteric bud cells" "Ectoderm" NA NA NA NA NA NA NA NA NA 0.582381152031816 0 1 1 1 1 NA
MRAS "Ureteric bud cells" "Ectoderm" NA NA NA NA NA NA NA NA NA 0.304051994667209 28 29 0.0489096004809464 0.89270688773625 1 NA
MRC1 "Ureteric bud cells" "Ectoderm" NA NA NA NA NA NA NA NA NA 0.329795800491162 0 0 0 1 1 NA
MRC2 "Ureteric bud cells" "Ectoderm" 44 92 4.7922968726407 4.75830218750452 -0.0339946851361725 0.374988263414552 4.78081291576341 0.928965970447011 0.962581529355895 0.0140530983082248 40 38 -0.0721497857558354 0.835543265871805 1 0.654094194070643
MRE11 "Ureteric bud cells" "Ectoderm" NA NA NA NA NA NA NA NA NA 0.987179237517928 44 75 0.756074417113911 0.00527139074106628 0.0585629433792354 NA
MREG "Ureteric bud cells" "Ectoderm" NA NA NA NA NA NA NA NA NA 0.820343894631536 7 7 0 1 1 NA
MRFAP1 "Ureteric bud cells" "Ectoderm" 328 834 7.92239307505302 8.28199243954944 0.359599364496417 0.169636110668436 8.1072188323208 0.0851082376861325 0.263430925168013 0.993828564211584 294 395 0.424785475830406 0.0015748206105217 0.0235081383655489 0.866959405317277
MRFAP1L1 "Ureteric bud cells" "Ectoderm" 69 57 5.5212788003865 3.80611989796308 -1.71515890242341 0.567033522406069 4.50643130289976 0.0276992640034264 0.142095843964027 0.999992391684703 116 77 -0.584962500721156 0.00698033631597773 0.0715299887029319 0.341054406034706
MRGBP "Ureteric bud cells" "Ectoderm" 62 113 5.53323163040977 5.22901964296789 -0.30421198744188 0.162406291093367 5.37736642782636 0.0809766840491894 0.25766430814942 0.00410611072826011 67 76 0.179323699444562 0.575683331783408 1 0.270530527503182
MRGPRF "Ureteric bud cells" "Ectoderm" NA NA NA NA NA NA NA NA NA 0.694609401121412 4 3 -0.321928094887362 0.765594483995764 1 NA
MRI1 "Ureteric bud cells" "Ectoderm" NA NA NA NA NA NA NA NA NA 0.120409994244221 40 34 -0.228268987673117 0.398332642631553 0.922352100770677 NA
MRM1 "Ureteric bud cells" "Ectoderm" NA NA NA NA NA NA NA NA NA 0.653750838433862 1 2 0.584962500721156 0.772829992684448 1 NA
MRM3 "Ureteric bud cells" "Ectoderm" NA NA NA NA NA NA NA NA NA 0.147091214843413 20 30 0.561878887608115 0.166286171974963 0.590447281598082 NA
MRNIP "Ureteric bud cells" "Ectoderm" 46 115 4.87316551311144 5.03474950908554 0.161583995974105 0.47802927517588 5.01802668837794 0.75241738118327 0.863545960327973 0.332544927065424 55 40 -0.449802917439521 0.131678680253479 0.521415064936195 0.423866592349363
MRO "Ureteric bud cells" "Ectoderm" NA NA NA NA NA NA NA NA NA 0.68458140128125 2 0 -1.58496250072116 0.34577858615116 0.859740182618267 NA
MROH1 "Ureteric bud cells" "Ectoderm" NA NA NA NA NA NA NA NA NA 0.291354255993709 25 17 -0.53051471669878 0.232133492393057 0.707850586470887 NA
MROH6 "Ureteric bud cells" "Ectoderm" NA NA NA NA NA NA NA NA NA 0.535277542927592 17 6 -1.36257007938471 0.0291229541523851 0.200903770647233 NA
MROH8 "Ureteric bud cells" "Ectoderm" NA NA NA NA NA NA NA NA NA 0.70218211684002 1 6 1.8073549220576 0.0726009394499574 0.358908499236399 NA
MRPL1 "Ureteric bud cells" "Ectoderm" 65 158 5.7515930715575 5.74255414968433 -0.00903892187317545 0.26999831338105 5.64685034856442 0.974425764230249 0.986111637023443 0.0356674564555764 93 81 -0.197036847059554 0.354634317545748 0.869808603540959 0.511737799446594
MRPL10 "Ureteric bud cells" "Ectoderm" 79 165 5.9217923978377 5.83018257297205 -0.0916098248656567 0.268821279536867 5.73015504549646 0.737992832281813 0.854310265595772 0.00117946433446794 97 130 0.418713157422242 0.0262107386678485 0.185642741742748 0.450696307199503
MRPL11 "Ureteric bud cells" "Ectoderm" 259 288 7.61421766819413 6.81102372552869 -0.803193942665441 0.233249061159998 7.17186315886222 0.014905822899808 0.101569773676524 0.999993012722986 212 253 0.253975066546328 0.0897182065623574 0.411390800822517 0.193704926286976
MRPL12 "Ureteric bud cells" "Ectoderm" 156 206 6.86640778415458 6.29166928670024 -0.574738497454336 0.485312576996836 6.54032613518823 0.285799605651047 0.509581052790644 0.988740727074849 104 171 0.712019237035975 4.24065715073053e-05 0.00115008522502445 0.356227456679306
MRPL13 "Ureteric bud cells" "Ectoderm" 149 292 6.81956037992585 6.67549872357249 -0.144061656353358 0.181321809244961 6.70530893539945 0.439289912286981 0.647404356064729 0.00152845236590819 121 153 0.336049203132015 0.104522714125501 0.455133311519273 0.411744238077909
MRPL14 "Ureteric bud cells" "Ectoderm" 229 456 7.41164485957451 7.39340415826674 -0.0182407013077697 0.152378241189695 7.37495701250437 0.906304052908128 0.950275230868702 0.0130816484394005 259 250 -0.0508242590776825 0.818717994778503 1 0.60934647373099
MRPL15 "Ureteric bud cells" "Ectoderm" 119 131 6.2220572155691 5.40390314653081 -0.818154069038287 0.329577514937749 5.61729656341876 0.0258367492902931 0.136500980798439 0.997334344303789 79 99 0.321928094887362 0.051557868991302 0.29323782864483 0.220195510220791
MRPL16 "Ureteric bud cells" "Ectoderm" 62 136 5.51292653900611 5.59241528536954 0.0794887463634275 0.370742414843303 5.51700926178356 0.838131473746557 0.915091259696404 0.0678766337955896 55 76 0.459431618637297 0.0462536305200054 0.272982414321666 0.547349989321894
MRPL17 "Ureteric bud cells" "Ectoderm" 163 376 6.87206046566943 6.96113644285357 0.0890759771841427 0.277859513593534 6.76725063647384 0.752959236016461 0.863826498319317 0.00121797220355711 112 135 0.267283878835152 0.182612276016261 0.619728100938662 0.599974882911347
MRPL18 "Ureteric bud cells" "Ectoderm" 116 212 6.37773551962942 6.18623083359841 -0.191504686031013 0.235144016374593 6.17922532881409 0.510106278495482 0.699916275388458 0.0956787069235088 0 0 0 1 1 0
MRPL19 "Ureteric bud cells" "Ectoderm" 127 209 6.61780894304455 6.2098872909961 -0.407921652048444 0.199751546311418 6.43709995770716 0.0591280503737075 0.216790233348414 0.305504068069919 128 81 -0.65367525080517 0.00127026080188546 0.019616041589369 0.726767049026245
MRPL2 "Ureteric bud cells" "Ectoderm" 46 91 4.88559167688791 4.54018533791042 -0.345406338977491 0.390893264866067 4.51093061594396 0.438088721950504 0.646632502734675 0.0130612802429331 31 41 0.39231742277876 0.325688580874242 0.859740182618267 0.347170906819817
MRPL20 "Ureteric bud cells" "Ectoderm" 255 329 7.62151515406355 6.86481897353983 -0.756696180523722 0.182088697986961 7.14262668785475 0.000849245449447003 0.0177504696678211 0.999979379760909 197 140 -0.489805267680816 0.00532974351000669 0.0590080922400054 0.647294489238486
MRPL21 "Ureteric bud cells" "Ectoderm" 152 168 6.86148612257606 5.9185242242251 -0.942961898350966 0.157541939688469 6.38123982436859 2.49740191571731e-05 0.00200297302550226 0.999998809430602 32 34 0.0848888975865131 0.730651243567365 1 0.07628819038321
MRPL22 "Ureteric bud cells" "Ectoderm" 138 239 6.75628821492707 6.39242172382229 -0.36386649110478 0.163274822757662 6.57664058558095 0.0416613175960167 0.178722371439991 0.300891841445361 39 47 0.263034405833794 0.389168657497595 0.913437804094962 0.295565761931656
MRPL23 "Ureteric bud cells" "Ectoderm" NA NA NA NA NA NA NA NA NA 0.184059457751335 0 0 0 1 1 NA
MRPL24 "Ureteric bud cells" "Ectoderm" NA NA NA NA NA NA NA NA NA 0.783944462627728 15 13 -0.192645077942396 0.725002240327159 1 NA
MRPL27 "Ureteric bud cells" "Ectoderm" 151 235 7.04312452382863 6.24070397921454 -0.802420544614098 0.312454252010766 6.49021800757344 0.0658836898639565 0.229790433526723 0.477121907449244 23 24 0.0588936890535686 0.887132614076543 1 0.0640004151229305
MRPL28 "Ureteric bud cells" "Ectoderm" 193 344 7.06731700505238 6.90096709465702 -0.166349910395358 0.221533271277284 6.95105025248025 0.506349746263345 0.698588370823625 0.0215405634298501 141 140 -0.0101957671058884 0.975499052180121 1 0.0612910886555722
MRPL3 "Ureteric bud cells" "Ectoderm" 40 151 4.94593586604129 5.19789443845436 0.251958572413075 0.497465830488367 4.98709878096977 0.632838770629109 0.78535243845331 0.00287842906566384 49 60 0.286881147788162 0.32797405440621 0.859740182618267 0.891478647195855
MRPL30 "Ureteric bud cells" "Ectoderm" 32 66 4.17372671979624 4.22253970819559 0.0488129883993516 0.371202343707531 4.16827045188011 0.915492981909433 0.95623350490522 0.00879299798859559 49 40 -0.286304185156641 0.33816256633386 0.859740182618267 0.460724725892529
MRPL32 "Ureteric bud cells" "Ectoderm" 138 185 6.73395984712134 6.0369568264072 -0.697003020714143 0.273459365301799 6.30912409387253 0.0696560368612122 0.237311197563452 0.278202349057239 133 149 0.162729500038108 0.281639991685678 0.797321169444659 0.159154566848673
MRPL33 "Ureteric bud cells" "Ectoderm" 157 378 7.01256345762684 7.09405079371817 0.0814873360913353 0.136213493006566 7.08673748186474 0.559326046213349 0.736939263821733 0.965797920552525 87 87 0 0.968171483890835 1 0
MRPL34 "Ureteric bud cells" "Ectoderm" 129 291 6.50073199613601 6.5969713990704 0.0962394029343869 0.251867826131865 6.47810711087558 0.716224730846168 0.841571406146082 0.0011402527134739 110 99 -0.150559676575381 0.352937414101314 0.867374808810338 0.378901117113217
MRPL35 "Ureteric bud cells" "Ectoderm" 48 73 5.10367797200183 4.50213780787737 -0.601540164124462 0.468332159333975 4.79566001429217 0.255789881365166 0.478103345489004 0.975999638532192 70 51 -0.44930740136359 0.0801898801222767 0.381991842235613 0.746928348529403
MRPL36 "Ureteric bud cells" "Ectoderm" 141 290 6.79218215041211 6.7279149222938 -0.0642672281183092 0.338400429435889 6.70795674074502 0.856038809464776 0.923286474368157 0.00114954997846045 80 104 0.374395514781498 0.0907791484393408 0.414525206963318 0.460478091507497
MRPL37 "Ureteric bud cells" "Ectoderm" 72 145 5.64652854784187 5.66970476679171 0.0231762189498435 0.445357535974697 5.58103210464083 0.961289623683232 0.979484350598629 0.00118748545401788 83 139 0.736965594166206 0.00037170721157549 0.00714061353665455 0.507987640724645
MRPL38 "Ureteric bud cells" "Ectoderm" NA NA NA NA NA NA NA NA NA 0.571550999341693 13 9 -0.485426827170242 0.385328364757473 0.907502724906609 NA
MRPL39 "Ureteric bud cells" "Ectoderm" 46 101 4.80414280788396 4.98366096010458 0.179518152220621 0.307725573693534 4.96633533710316 0.585851705376396 0.755619791496123 0.0658191845643453 8 88 3.30580842952409 1.79084048495188e-13 2.26652517324236e-11 0.513954866086715
MRPL4 "Ureteric bud cells" "Ectoderm" 108 206 6.382307602981 6.17375136286919 -0.208556240111802 0.180174181687643 6.24416986137685 0.316075303885228 0.539863783283835 0.00251551533589362 104 106 0.0272214687350243 0.937970575426094 1 0.103504007066913
MRPL40 "Ureteric bud cells" "Ectoderm" 80 217 5.9386927377086 6.24905673418134 0.310363996472746 0.224296154389107 6.05866065900105 0.23727419202111 0.457377750826286 0.502047775203481 89 113 0.341036917835067 0.125881690437253 0.511235959233842 0.917481545743983
MRPL42 "Ureteric bud cells" "Ectoderm" 165 263 7.10719653949237 6.50708411279054 -0.600112426701835 0.186645230417691 6.73202498874531 0.0437966925884895 0.184293650590947 0.982801132719059 291 167 -0.797507136101257 6.56157885358178e-07 2.79864345640435e-05 0.801593785063205
MRPL43 "Ureteric bud cells" "Ectoderm" 176 285 7.11821396385516 6.59905985395937 -0.519154109895784 0.172394997016907 6.77294526541703 0.00876641721660706 0.0750452487287125 0.532809239747943 117 124 0.0831412353002459 0.769981092843449 1 0.121296758396013
MRPL44 "Ureteric bud cells" "Ectoderm" 80 200 5.94724911033249 6.18277553623363 0.235526425901139 0.317748420654984 6.05674962337212 0.511775588023909 0.700905076958116 0.00372372468379572 81 89 0.134301091711591 0.475464386569205 1 0.57021665911902
MRPL45 "Ureteric bud cells" "Ectoderm" 79 72 5.72238405179366 4.51523657916591 -1.20714747262775 0.232828027502059 5.25647509487239 0.000138835436510689 0.00526563274766036 0.999998347144937 54 47 -0.196397212803503 0.384963963018469 0.907502724906609 0.16269529386992
MRPL46 "Ureteric bud cells" "Ectoderm" 48 74 4.9793896936701 4.43830522300115 -0.541084470668948 0.169277995043979 4.60498845913586 0.00601030000851956 0.0614660502656992 0.87274172368734 61 35 -0.784271308944563 0.00660259395882291 0.0684802514293769 0.763312170978871
MRPL47 "Ureteric bud cells" "Ectoderm" 175 290 7.08862059901622 6.65503796892925 -0.433582630086963 0.183384219650158 6.88277006187079 0.0582404145007822 0.215050195903275 0.995477898091771 50 35 -0.502500340529183 0.128652789275696 0.516262627624403 0.879391786232408
MRPL48 "Ureteric bud cells" "Ectoderm" 60 94 5.22649899317615 4.92663641954708 -0.299862573629071 0.354013070262995 5.13623399865166 0.41028525717775 0.624257084977942 0.0905283529425554 33 47 0.497499659470817 0.106405338971576 0.460123489023135 0.384210595991148
MRPL49 "Ureteric bud cells" "Ectoderm" 72 142 5.684691281039 5.5543964402063 -0.130294840832704 0.183578630055938 5.58451118324652 0.489006980342739 0.686254728245529 0.00673190156245267 6 26 1.94753258010586 0.00063785129515245 0.0112797739537279 0.483815753025953
MRPL50 "Ureteric bud cells" "Ectoderm" 99 222 6.23854111144071 6.2390860417686 0.000544930327885496 0.198312778831944 6.16099391369165 0.997843761234785 0.998890267539174 0.0239863843073264 96 146 0.599759502649237 0.00130837500506925 0.0201394066758036 0.50022724858663
MRPL51 "Ureteric bud cells" "Ectoderm" 412 480 8.27981566016815 7.50786548575757 -0.77195017441058 0.0855615850113232 7.88261915989037 2.32310049078644e-07 0.000102341511621031 0.999999949373731 129 127 -0.0223678130284545 0.911609763322383 1 0.0289757211928003
MRPL52 "Ureteric bud cells" "Ectoderm" 199 353 7.29365956416686 6.99587397871439 -0.297785585452473 0.171354260765212 7.12829412425287 0.17350334899128 0.386936791149945 0.202799209653975 144 289 1 3.64942957323082e-10 2.90812980477538e-08 0.435201615995464
MRPL53 "Ureteric bud cells" "Ectoderm" NA NA NA NA NA NA NA NA NA 0.00556361430506963 21 32 0.584962500721156 0.10517195130866 0.457240607350898 NA
MRPL54 "Ureteric bud cells" "Ectoderm" 110 169 6.37167540892331 5.81458702037103 -0.55708838855228 0.233478855853153 6.08539727445214 0.0534133033714337 0.204348415780571 0.887799951844181 102 98 -0.0571439071036088 0.848805082729646 1 0.102576015364654
MRPL55 "Ureteric bud cells" "Ectoderm" 155 234 6.90205362943432 6.37842725893182 -0.523626370502507 0.156813984027421 6.61646811076966 0.00448398117092983 0.0518783033654851 0.89970890784508 110 88 -0.318682435383708 0.083690369236685 0.394397739084733 0.608606543398261
MRPL57 "Ureteric bud cells" "Ectoderm" 291 585 7.83736894578521 7.7769666074829 -0.0604023383023042 0.111742417734724 7.80660565804737 0.610482181368187 0.770264695460587 0.0108288171278567 223 237 0.0874628412503394 0.584146634566616 1 0.371663522906877
MRPL58 "Ureteric bud cells" "Ectoderm" 69 124 5.70577576558518 5.37739288298007 -0.328382882605103 0.374286519978779 5.52505700114433 0.420480298858113 0.632044795685147 0.00229342237621942 48 58 0.267933205246633 0.358893271794184 0.876258897367619 0.310018425686044
MRPL9 "Ureteric bud cells" "Ectoderm" 134 164 6.65102779744154 5.87789197704817 -0.773135820393362 0.192283608047147 6.25343844889608 0.0011112863718279 0.0212854081988574 0.999965913990913 105 102 -0.0414199273799808 0.866586307948657 1 0.0535739339549768
MRPS10 "Ureteric bud cells" "Ectoderm" 77 177 5.89657654865341 5.8927080183754 -0.00386853027800349 0.252676999262097 5.84118533972858 0.98798756909117 0.993713524444175 0.018425894637898 60 71 0.239187663879426 0.334084860374952 0.859740182618267 0.495989031053965
MRPS11 "Ureteric bud cells" "Ectoderm" 79 145 5.93349050776447 5.6290112341782 -0.304479273586266 0.156103149448532 5.76992962551882 0.0700565204883186 0.237565864872102 0.0974961979031466 97 86 -0.17176634826648 0.55442983727982 1 0.564131496516509
MRPS12 "Ureteric bud cells" "Ectoderm" 95 214 5.94019335413579 6.18651932348668 0.246325969350891 0.268737294027096 5.99540220948736 0.374244022239744 0.591580324418165 0.00129860118409503 91 70 -0.373814836552331 0.126367561628221 0.512456850967303 0.376088047177666
MRPS14 "Ureteric bud cells" "Ectoderm" 100 139 6.19173620870589 5.48896977071617 -0.702766437989711 0.236090123150304 5.70594891326814 0.00940875096017213 0.0777545696232406 0.990457594793236 81 114 0.487938046326292 0.0102571570576818 0.0950593996144074 0.290674183108892
MRPS15 "Ureteric bud cells" "Ectoderm" 184 333 7.08841238888918 6.83042276559932 -0.257989623289858 0.436479828709513 6.86626847615757 0.58077531852667 0.751688789590587 0.0351263535717968 145 186 0.357069901007619 0.0252457522210077 0.180390681183614 0.36730695698832
MRPS16 "Ureteric bud cells" "Ectoderm" 155 302 6.84916322788415 6.77552945669896 -0.0736337711851878 0.176917064700543 6.82842473203125 0.695525644543765 0.826920358377027 0.00129009834104548 120 141 0.230883882230088 0.176252182695556 0.611968310151827 0.431235001879075
MRPS17 "Ureteric bud cells" "Ectoderm" NA NA NA NA NA NA NA NA NA 0.00671670152261384 37 42 0.178337241258512 0.575765937613889 1 NA
MRPS18A "Ureteric bud cells" "Ectoderm" 65 105 5.3790618875002 5.03596997174533 -0.343091915754865 0.467362915039211 5.1183646969069 0.497389003574409 0.693547624952764 0.00477348555505125 47 64 0.437405312307298 0.170008492924596 0.598118542331372 0.359146399493187
MRPS18B "Ureteric bud cells" "Ectoderm" 92 212 6.02851915943385 6.21499744248001 0.186478283046163 0.202665696985954 6.09181293044416 0.372258562640304 0.590016595529169 0.00146943517636072 105 127 0.272079545436801 0.429701849828522 0.945754332811947 0.7606769485045
MRPS18C "Ureteric bud cells" "Ectoderm" 149 244 6.89091961494175 6.43575597628347 -0.455163638658274 0.18394307212071 6.62643214234551 0.0261258963311026 0.137306512449373 0.313428350257088 161 21 -2.88041838424733 6.14917298245904e-19 1.35309756400383e-16 0.542894052038248
MRPS2 "Ureteric bud cells" "Ectoderm" 88 156 6.1022633168524 5.77848740357245 -0.323775913279955 0.201446957681416 5.86108949575555 0.1288404094458 0.332673140169567 0.123401629465319 88 112 0.34444553144879 0.127551749448807 0.515531637722126 0.340137023870327
MRPS21 "Ureteric bud cells" "Ectoderm" 415 783 8.37084961434836 8.24478043484706 -0.126069179501295 0.17956747093557 8.29250977395931 0.518137592100558 0.706329272639989 0.00140042921418299 179 770 2.09873395358536 1.08046339358419e-35 9.51004234243828e-33 0.485420596958689
MRPS22 "Ureteric bud cells" "Ectoderm" 59 76 5.25654458110732 4.52400602451905 -0.732538556588272 0.241080886102316 4.77722782398309 0.00870197204960125 0.0747169324258866 0.997749478099689 29 23 -0.321928094887362 0.423550902281826 0.94047866532987 0.439469147380735
MRPS23 "Ureteric bud cells" "Ectoderm" 145 249 6.5648664136604 6.51250341343331 -0.0523630002270865 0.420469547977267 6.5901922671199 0.905167252267035 0.949453639428192 0.133580174545487 100 83 -0.265894059973034 0.156687311003053 0.569141453810377 0.554610196747491
MRPS24 "Ureteric bud cells" "Ectoderm" NA NA NA NA NA NA NA NA NA 0.682852073759616 7 7 0 1 1 NA
MRPS25 "Ureteric bud cells" "Ectoderm" 48 73 5.03559489969612 4.37688880389024 -0.658706095805876 0.509555326815458 4.59915513411692 0.251597190713759 0.473667689420677 0.401087326404075 28 26 -0.103093492964104 0.777287091121502 1 0.156509092022257
MRPS26 "Ureteric bud cells" "Ectoderm" 243 509 7.46097148599509 7.49020511866721 0.0292336326721223 0.187947411189872 7.41931141955395 0.878606058882547 0.934820545280051 0.0420506538210573 186 332 0.832483907183625 2.55206944396913e-09 1.81019313967099e-07 0.508935936229512
MRPS27 "Ureteric bud cells" "Ectoderm" 71 94 5.63558205639645 4.99404024816001 -0.641541808236438 0.206751923460978 5.32127138138856 0.00727320209714093 0.068172877921974 0.552850184471297 64 134 1.05444778402238 1.1574419063598e-06 4.6211763040724e-05 0.383374583662789
MRPS28 "Ureteric bud cells" "Ectoderm" 34 94 4.74502495779797 4.79049187479151 0.0454669169935409 0.607579443388394 4.7245911062798 0.944003933517013 0.970263913720735 0.0188749574656558 62 72 0.212544635380101 0.367862376522119 0.887305313773581 0.559884404253876
MRPS30 "Ureteric bud cells" "Ectoderm" 59 111 5.32840934160584 5.15439463163599 -0.174014709969841 0.24786106643963 5.11880944727607 0.493422592905153 0.69027702725492 0.149912526409643 22 20 -0.131244533278253 0.646322406473526 1 0.754215165493763
MRPS31 "Ureteric bud cells" "Ectoderm" 105 179 6.30992233813417 5.91973842802942 -0.390183910104755 0.284123848272308 6.04434020060292 0.189843016224461 0.406745586950051 0.0759479306493676 113 114 0.0126000367796335 0.921077081841723 1 0.0303334680083016
MRPS33 "Ureteric bud cells" "Ectoderm" 114 322 6.43040597993512 6.80619519026597 0.375789210330851 0.209546810279985 6.62549683153511 0.0931006926298254 0.276119972393066 0.957304044826177 102 220 1.10140203220821 3.07053457590363e-09 2.13877091826611e-07 0.602842406970723
MRPS34 "Ureteric bud cells" "Ectoderm" 250 516 7.54237444888076 7.55917398104893 0.0167995321681733 0.279711047305453 7.49850252579964 0.955450804930858 0.977003636422973 0.0012417458783861 262 265 0.0163634462088872 0.947651325712146 1 0.974041779561441
MRPS35 "Ureteric bud cells" "Ectoderm" 75 138 5.83818118707489 5.500472364778 -0.337708822296889 0.183555133093484 5.59859065105145 0.0859076464745523 0.264348213006445 0.173166195282054 89 61 -0.5376567859428 0.0229254504289282 0.170217953261413 0.728922619116266
MRPS36 "Ureteric bud cells" "Ectoderm" 94 169 6.10598348856753 5.84476082145944 -0.261222667108091 0.267056259196572 5.97946758522479 0.343510414089207 0.563859304380118 0.136442231703125 6 9 0.514573172829758 0.457892381831016 0.983214469037015 0.398779858891754
MRPS5 "Ureteric bud cells" "Ectoderm" 121 211 6.36227704683828 6.27030983687973 -0.091967209958554 0.428135091915775 6.29714275143843 0.842851936452825 0.917334291156467 0.0146995930674795 102 90 -0.178705886984522 0.505027936799065 1 0.673232422938071
MRPS6 "Ureteric bud cells" "Ectoderm" 356 1361 8.08232908238641 8.87003264744462 0.787703565058207 0.208658412229471 8.43813169838162 0.00723834922238318 0.0680690720869869 0.99997770817877 255 257 0.0112272554232541 0.976575429718191 1 0.0142531479115808
MRPS7 "Ureteric bud cells" "Ectoderm" 174 193 7.05731649276529 6.11427641544864 -0.943040077316644 0.214017927703387 6.64468913232335 0.000510366601198351 0.0128760772029205 0.999992783161625 145 107 -0.434937056716549 0.00784872005876307 0.07793980267584 0.461207394233056
MRPS9 "Ureteric bud cells" "Ectoderm" 95 143 6.18216323085477 5.64299179304671 -0.539171437808065 0.211574831741986 5.89196142921312 0.0231221862192507 0.128314690385319 0.89609425763796 85 82 -0.0512253233551732 0.825883079681846 1 0.0950074869756147
MRRF "Ureteric bud cells" "Ectoderm" NA NA NA NA NA NA NA NA NA 0.770031515666626 32 25 -0.343954401217361 0.332379304044593 0.859740182618267 NA
MRS2 "Ureteric bud cells" "Ectoderm" 87 116 5.77499573479164 5.27292350744594 -0.502072227345693 0.379064280079978 5.48648458764408 0.205162495092491 0.423696896794319 0.0341183790312161 84 58 -0.52674788677586 0.0464528339311645 0.273491236315922 0.955250987013624
MRTFA "Ureteric bud cells" "Ectoderm" NA NA NA NA NA NA NA NA NA 0.00649596172646351 27 14 -0.900464326449086 0.0379889191447646 0.239357133987512 NA
MRTFB "Ureteric bud cells" "Ectoderm" 26 83 4.03110975389454 4.50997077484117 0.478861020946629 0.272093533631026 4.28782247010813 0.0987939772853356 0.284747412135439 0.0230937827977264 59 77 0.37851162325373 0.145220167912458 0.55030223882321 0.790441499091898
MRTO4 "Ureteric bud cells" "Ectoderm" 89 185 6.05910294450085 6.00599854208458 -0.0531044024162668 0.219478868009368 6.02932138083743 0.812094954645636 0.899761618350852 0.0669105667715559 70 100 0.508464363247113 0.0294991548316027 0.202208985566507 0.475185626976644
MRVI1 "Ureteric bud cells" "Ectoderm" NA NA NA NA NA NA NA NA NA 0.258354573969541 6 9 0.514573172829758 0.457892381831016 0.983214469037015 NA
MS4A6A "Ureteric bud cells" "Ectoderm" NA NA NA NA NA NA NA NA NA 0.597275232173643 0 0 0 1 1 NA
MS4A8 "Ureteric bud cells" "Ectoderm" NA NA NA NA NA NA NA NA NA 0.621448278281149 0 0 0 1 1 NA
MSANTD2 "Ureteric bud cells" "Ectoderm" NA NA NA NA NA NA NA NA NA 0.250525812316364 19 21 0.137503523749935 0.745692505957826 1 NA
MSANTD3 "Ureteric bud cells" "Ectoderm" 58 152 5.3257290187856 5.6168484099565 0.291119391170906 0.278922434107647 5.48063855349442 0.405959506923133 0.620478971932974 0.00209935323483067 48 50 0.0577154978562873 0.926827665246914 1 0.198253704860232
MSANTD4 "Ureteric bud cells" "Ectoderm" 35 120 4.61261557818206 5.13121732787913 0.518601749697067 0.30761388959657 4.76361282040079 0.112763700946139 0.306355652428148 0.175628599444822 82 107 0.379848070816544 0.0965938428163488 0.429197607227118 0.732446566249392
MSGN1 "Ureteric bud cells" "Ectoderm" NA NA NA NA NA NA NA NA NA 0.343122513229134 0 0 0 1 1 NA
MSH2 "Ureteric bud cells" "Ectoderm" 96 192 6.17826773135608 6.05346339163504 -0.124804339721035 0.25255486263224 6.11638361618919 0.628418388846875 0.782094785898675 0.0728610437463645 124 100 -0.307572801910292 0.0911478390555623 0.415438181698055 0.627262733996314
MSH3 "Ureteric bud cells" "Ectoderm" 52 60 5.1584613918776 4.1337464857458 -1.02471490613179 0.310691957597496 4.64005365158151 0.0177534306031355 0.111852472017774 0.869621404615936 69 27 -1.32192809488736 0.000168747114546451 0.00366736153319582 0.816437767501757
MSH5 "Ureteric bud cells" "Ectoderm" NA NA NA NA NA NA NA NA NA 0.702086454947333 2 1 -0.584962500721156 0.772829992684448 1 NA
MSH6 "Ureteric bud cells" "Ectoderm" 211 305 7.31137817398039 6.85641027110036 -0.454967902880028 0.342405933418455 7.03494882901909 0.23230036970131 0.452511638530409 0.957172208417013 224 446 0.990349829966281 3.43352881558247e-13 4.18156301792068e-11 0.40660303774078
MSI1 "Ureteric bud cells" "Ectoderm" 90 234 6.01920994338457 6.15512326591719 0.135913322532624 0.415809219020529 6.06009530183317 0.763472361424161 0.869611418829787 0.0161893377133991 154 105 -0.548203950711038 0.00259528999117187 0.0348027668899253 0.444854750575317
MSI2 "Ureteric bud cells" "Ectoderm" 168 559 6.94865434878582 7.71788846306618 0.769234114280356 0.375038812338561 7.41659613922696 0.145594980809996 0.353914454625996 0.999846326801196 455 461 0.0188590272513159 0.625721188547935 1 0.0245166288145698
MSL1 "Ureteric bud cells" "Ectoderm" 76 207 5.73644163063121 6.15019541625285 0.413753785621636 0.301682713621739 5.96156880718069 0.223724657032144 0.445099062189631 0.00748179948637959 112 103 -0.119739244274095 0.441642978275957 0.960140859024996 0.183302707182171
MSL2 "Ureteric bud cells" "Ectoderm" NA NA NA NA NA NA NA NA NA 0.0619147861977015 35 32 -0.125530882083859 0.530950449167088 1 NA
MSL3 "Ureteric bud cells" "Ectoderm" 33 75 4.664659579489 4.37568210434227 -0.288977475146728 0.342669132153946 4.42150267334373 0.471926186009005 0.671944855461924 0.00117992398217918 5 9 0.736965594166206 0.301412005331288 0.825543121621849 0.418039578245527
MSLN "Ureteric bud cells" "Ectoderm" NA NA NA NA NA NA NA NA NA 0.465290193956883 0 1 1 1 1 NA
MSMO1 "Ureteric bud cells" "Ectoderm" 156 231 6.87602236308404 6.37478417515477 -0.501238187929265 0.246611055285002 6.69904983435613 0.181254863706752 0.395997208110821 0.821181150497229 196 166 -0.238347526982324 0.167734957925705 0.592164033778187 0.47551749392239
MSMP "Ureteric bud cells" "Ectoderm" NA NA NA NA NA NA NA NA NA 0.684126520381292 0 0 0 1 1 NA
MSN "Ureteric bud cells" "Ectoderm" 68 135 5.6544086998683 5.42257489822363 -0.23183380164467 0.338127541705887 5.52017682943591 0.536480797615046 0.719487083767547 0.00149951561782748 110 95 -0.20945336562895 0.311552717635007 0.840511372829878 0.903463447275811
MSRA "Ureteric bud cells" "Ectoderm" NA NA NA NA NA NA NA NA NA 0.997883179818684 13 25 0.893084796083488 0.0705780411114758 0.358908499236399 NA
MSRB1 "Ureteric bud cells" "Ectoderm" NA NA NA NA NA NA NA NA NA 0.910636914666828 30 32 0.0901978089715781 0.77157104530519 1 NA
MSRB2 "Ureteric bud cells" "Ectoderm" 150 376 6.80208194388254 6.96219322530233 0.160111281419789 0.263594121533393 6.92413109937031 0.570078604386309 0.743529985725436 0.00127775847063244 139 65 -1.08488889758651 1.2201815085496e-06 4.85166216253687e-05 0.465639720141971
MSRB3 "Ureteric bud cells" "Ectoderm" NA NA NA NA NA NA NA NA NA 0.0930333821533541 9 16 0.765534746362977 0.181170656415446 0.619214979716839 NA
MSS51 "Ureteric bud cells" "Ectoderm" NA NA NA NA NA NA NA NA NA 0.182522148986168 3 0 -2 0.148914673178766 0.55030223882321 NA
MST1 "Ureteric bud cells" "Ectoderm" NA NA NA NA NA NA NA NA NA 0.0307725590900949 11 8 -0.415037499278844 0.505855031478489 1 NA
MSTN "Ureteric bud cells" "Ectoderm" NA NA NA NA NA NA NA NA NA 0.228587258456516 0 1 1 1 1 NA
MSTO1 "Ureteric bud cells" "Ectoderm" NA NA NA NA NA NA NA NA NA 0.00824022935955975 17 24 0.473931188332412 0.294720214652614 0.82105152405295 NA
MSX1 "Ureteric bud cells" "Ectoderm" 168 544 6.49102713673811 7.01471563456299 0.523688497824887 1.02683580840741 6.34944274500631 0.637071196983404 0.787287121215607 0.885978838326211 48 38 -0.32930762525296 0.784422274532647 1 0.278530475538017
MSX2 "Ureteric bud cells" "Ectoderm" 111 251 6.26183946854488 6.18102938295203 -0.0808100855928515 0.457753446081531 6.05049220382247 0.862234102776514 0.927468902894297 0.0159873590230327 135 122 -0.1449483359111 0.722297157900323 1 0.693245504291248
MT-ATP6 "Ureteric bud cells" "Ectoderm" 8978 10460 12.4271302575646 11.1101216635658 -1.31700859399877 1.09016559567037 11.5676191490138 0.276041690855408 0.498703710892404 0.140951726878856 NA NA NA NA NA NA
MT-ATP8 "Ureteric bud cells" "Ectoderm" 47 104 4.75658798335382 4.72703368170666 -0.0295543016471642 0.582943633922709 4.83390009661387 0.96117822653767 0.979484350598629 0.0907580924597303 NA NA NA NA NA NA
MT-CO1 "Ureteric bud cells" "Ectoderm" 12591 20040 12.6083760475415 13.0639425034743 0.455566455932821 0.373931599515012 12.8796718348436 0.264348893597101 0.487106214166859 0.218372142868653 NA NA NA NA NA NA
MT-CO2 "Ureteric bud cells" "Ectoderm" 13690 25878 12.6582754703553 13.5224393184179 0.864163848062626 0.421748260716495 13.1336994234535 0.087674520934225 0.267080841165057 0.99597671719712 NA NA NA NA NA NA
MT-CO3 "Ureteric bud cells" "Ectoderm" 13749 19863 12.486200166237 13.2845656272787 0.79836546104176 0.308150409208056 13.0214086013823 0.0213118171919491 0.123161228111294 0.96329451211336 NA NA NA NA NA NA
MT-CYB "Ureteric bud cells" "Ectoderm" 5842 4173 11.9466096357859 9.84579779306716 -2.10081184271874 0.840173013926025 10.6399464586235 0.0446713608425556 0.184984008348023 0.999964834990905 NA NA NA NA NA NA
MT-ND1 "Ureteric bud cells" "Ectoderm" 4345 2914 11.0334407733087 9.95122901086536 -1.08221176244331 0.402058316426137 10.4837734297692 0.0333436131004152 0.15719278163156 0.999962265882074 NA NA NA NA NA NA
MT-ND2 "Ureteric bud cells" "Ectoderm" 2613 4371 10.7326287848449 9.79283637052738 -0.939792414317486 0.950883617580864 10.1818837374512 0.362162630502807 0.580028701664883 0.111277695719064 NA NA NA NA NA NA
MT-ND3 "Ureteric bud cells" "Ectoderm" 3554 4850 11.2208092160901 10.7100649349432 -0.510744281146826 0.727272490339497 10.873032621243 0.509054628516763 0.699776505857816 0.00166645827982674 NA NA NA NA NA NA
MT-ND4 "Ureteric bud cells" "Ectoderm" 5876 7102 11.796555531048 11.4269951421739 -0.36956038887419 0.41103468867577 11.4889449728363 0.403756875397703 0.618401069430455 0.0199244737646453 NA NA NA NA NA NA
MT-ND4L "Ureteric bud cells" "Ectoderm" 236 306 7.43317717815252 5.46609728949205 -1.96707988866046 1.18060947540491 6.36544614289387 0.149814319044206 0.359322716786344 0.999842631589522 NA NA NA NA NA NA
MT-ND5 "Ureteric bud cells" "Ectoderm" 1320 1239 9.95651467660021 8.31134415775597 -1.64517051884424 0.632626167298657 8.99797441565041 0.0442481307186706 0.184776125688756 0.999969229860675 NA NA NA NA NA NA
MT1E "Ureteric bud cells" "Ectoderm" NA NA NA NA NA NA NA NA NA 0.727906915083561 3 1 -1 0.58621368107314 1 NA
MT1F "Ureteric bud cells" "Ectoderm" NA NA NA NA NA NA NA NA NA 0.609861185834336 4 3 -0.321928094887362 0.776814004155482 1 NA
MT1G "Ureteric bud cells" "Ectoderm" NA NA NA NA NA NA NA NA NA 0.761650915837736 0 0 0 1 1 NA
MT1H "Ureteric bud cells" "Ectoderm" NA NA NA NA NA NA NA NA NA 0.695348946025769 0 0 0 1 1 NA
MT1X "Ureteric bud cells" "Ectoderm" NA NA NA NA NA NA NA NA NA 0.427391422894371 28 54 0.923378718397088 0.00751163335969752 0.0756791198632585 NA
MT2A "Ureteric bud cells" "Ectoderm" NA NA NA NA NA NA NA NA NA 0.995516332168411 25 23 -0.115477217419936 0.686831136921477 1 NA
MT3 "Ureteric bud cells" "Ectoderm" NA NA NA NA NA NA NA NA NA 0.460306798046092 13 6 -1 0.131861680076046 0.521415064936195 NA
MTA1 "Ureteric bud cells" "Ectoderm" 106 176 6.38061708047826 5.97631844697087 -0.404298633507391 0.130571608398271 6.2104797789413 0.0073716141391604 0.0686459092275961 0.786720306114267 22 45 1 0.00862592427507557 0.083136536927247 0.415921710416314
MTA2 "Ureteric bud cells" "Ectoderm" 30 84 4.13692191595153 4.61211037751096 0.475188461559424 0.335085614528967 4.59222945729313 0.177504982743667 0.392044364123787 0.129111592410987 12 16 0.387023123109247 0.458808428400263 0.98365438524609 0.81446237528402
MTA3 "Ureteric bud cells" "Ectoderm" 100 184 5.64124498671106 5.98983235444809 0.348587367737032 0.819063679899424 5.89840358639719 0.69532761641539 0.826856573756424 0.0163015734767824 113 125 0.144389909335175 0.524926786504293 1 0.414214405623843
MTAP "Ureteric bud cells" "Ectoderm" 50 45 4.9257721956228 3.64446649202518 -1.28130570359761 0.291446654046948 4.26283984940602 0.000520686707306227 0.0130788279506262 0.998964890065094 91 75 -0.275634442613427 0.178848290779276 0.616560139335926 0.215119968512986
MTARC1 "Ureteric bud cells" "Ectoderm" NA NA NA NA NA NA NA NA NA 0.913599042938038 31 33 0.0874628412503394 0.813884993086728 1 NA
MTARC2 "Ureteric bud cells" "Ectoderm" NA NA NA NA NA NA NA NA NA 0.771035836454509 8 6 -0.362570079384708 0.617858533766404 1 NA
MTBP "Ureteric bud cells" "Ectoderm" NA NA NA NA NA NA NA NA NA 0.349707755971282 21 24 0.184424571137427 0.63729196372135 1 NA
MTCH1 "Ureteric bud cells" "Ectoderm" 303 725 7.68683876478441 8.07519345779252 0.388354693008109 0.20188916338492 7.88473404218718 0.119199036774771 0.316331739465304 0.145176423092231 173 161 -0.103093492964104 0.434259735489768 0.951783307076839 0.173399942538169
MTCH2 "Ureteric bud cells" "Ectoderm" 143 159 6.73528536395851 5.73499535260058 -1.00029001135793 0.236910107994224 6.11026048719939 0.000738975152033855 0.016214983508421 0.999986930565763 37 40 0.109624491174498 0.755954697456634 1 0.0898901074423886
MTCL1 "Ureteric bud cells" "Ectoderm" NA NA NA NA NA NA NA NA NA 0.0526001300579666 32 27 -0.237039197300849 0.583527950503383 1 NA
MTDH "Ureteric bud cells" "Ectoderm" 235 798 7.52606965320996 8.24040124687675 0.71433159366679 0.105112298615332 7.9406802859458 6.03467981743023e-06 0.000822871697962451 0.999995565656836 288 231 -0.316944687373107 0.0191195760845147 0.149709450586552 0.235083635990459
MTERF1 "Ureteric bud cells" "Ectoderm" NA NA NA NA NA NA NA NA NA 0.00693495632547937 25 43 0.758991900496205 0.0315220609490165 0.211501451218557 NA
MTERF2 "Ureteric bud cells" "Ectoderm" NA NA NA NA NA NA NA NA NA 0.00899170148655003 26 23 -0.169925001442312 0.659853842305366 1 NA
MTERF3 "Ureteric bud cells" "Ectoderm" 32 71 4.35870416317118 4.25607402620683 -0.102630136964353 0.303116644211853 4.36094889263734 0.739616830009296 0.855368656192091 0.00833914600543127 34 26 -0.374395514781498 0.347131826142426 0.861398159399582 0.579415311372071
MTERF4 "Ureteric bud cells" "Ectoderm" 64 102 5.44822749396653 5.0913715124936 -0.356855981472929 0.163354284549226 5.25898754247105 0.0459848847805739 0.188790103439699 0.259820956427728 89 70 -0.342105976824993 0.132666478601638 0.523498957184682 0.958666786004103
MTF1 "Ureteric bud cells" "Ectoderm" NA NA NA NA NA NA NA NA NA 0.00741392142399659 24 21 -0.184424571137428 0.653538174317973 1 NA
MTF2 "Ureteric bud cells" "Ectoderm" 139 302 6.63554715281528 6.76481574365281 0.129268590837526 0.243473339827869 6.65170281654212 0.603236851696422 0.766097350254172 0.00138634093456468 121 136 0.16729474539764 0.458449924625791 0.98365438524609 0.814796474358245
MTFMT "Ureteric bud cells" "Ectoderm" NA NA NA NA NA NA NA NA NA 0.00523646518414863 38 19 -0.963474123974886 0.0153986803962792 0.127318551320901 NA
MTFP1 "Ureteric bud cells" "Ectoderm" NA NA NA NA NA NA NA NA NA 0.626302409472251 87 62 -0.482151695137381 0.0610689401401832 0.328309805710423 NA
MTFR1 "Ureteric bud cells" "Ectoderm" NA NA NA NA NA NA NA NA NA 0.335887264135773 36 32 -0.165059246270496 0.558398252437155 1 NA
MTFR1L "Ureteric bud cells" "Ectoderm" 44 157 5.05792093329642 5.66342728800482 0.605506354708406 0.196183195226509 5.36478324266856 0.0403957213712654 0.175482771951729 0.997355504562414 65 52 -0.316473664795254 0.2278097270984 0.705529321878072 0.255539362357672
MTFR2 "Ureteric bud cells" "Ectoderm" NA NA NA NA NA NA NA NA NA 0.889931574633464 4 6 0.485426827170242 0.565318637427207 1 NA
MTG1 "Ureteric bud cells" "Ectoderm" 64 78 5.46309089242002 4.64557887056212 -0.817512021857897 0.21936429531626 5.03152578464796 0.0278319300216914 0.142315592173417 0.878472685337361 44 67 0.595609744920665 0.0268979180526884 0.189308008098226 0.296510380532054
MTG2 "Ureteric bud cells" "Ectoderm" NA NA NA NA NA NA NA NA NA 0.812307442518718 33 85 1.33880191345176 9.191031571822e-06 0.000299117874549178 NA
MTHFD1 "Ureteric bud cells" "Ectoderm" 50 33 4.85631667981353 2.97349834755098 -1.88281833226255 0.398152896904172 3.97811690953035 0.000268968176825828 0.00841738114033615 0.999831820355952 65 36 -0.834940753729504 0.00492641621911536 0.0558666822042527 0.443452636625951
MTHFD1L "Ureteric bud cells" "Ectoderm" NA NA NA NA NA NA NA NA NA 0.997855370322757 33 36 0.12199052437861 0.744101311452886 1 NA
MTHFD2 "Ureteric bud cells" "Ectoderm" NA NA NA NA NA NA NA NA NA 0.307517176615022 91 105 0.204358498506186 0.240816598590566 0.720559462802774 NA
MTHFD2L "Ureteric bud cells" "Ectoderm" 24 89 3.94868276516747 4.65787721157837 0.709194446410906 0.221332133896212 4.36790111380139 0.00591267289279252 0.0607933171580301 0.995571552375779 62 43 -0.517848304862619 0.0724640738561514 0.358908499236399 0.296779734781456
MTHFR "Ureteric bud cells" "Ectoderm" NA NA NA NA NA NA NA NA NA 0.250701899603817 38 60 0.645335118700638 0.0307005490024682 0.207934743226231 NA
MTHFS "Ureteric bud cells" "Ectoderm" NA NA NA NA NA NA NA NA NA 0.985654371840559 36 16 -1.12199052437861 0.00743151675151909 0.0750162291138955 NA
MTHFSD "Ureteric bud cells" "Ectoderm" NA NA NA NA NA NA NA NA NA 0.968061333706125 23 39 0.736965594166206 0.0396740668391001 0.246528115151998 NA
MTIF2 "Ureteric bud cells" "Ectoderm" NA NA NA NA NA NA NA NA NA 0.99360857739187 23 19 -0.263034405833794 0.534612949821191 1 NA
MTIF3 "Ureteric bud cells" "Ectoderm" 77 86 5.78683469192348 4.90175130813131 -0.885083383792176 0.411718431017023 5.1940527523563 0.077763932656269 0.251532035846739 0.999746447888659 5 70 3.56478461878353 2.95615076940373e-10 2.36540923548487e-08 NA
MTLN "Ureteric bud cells" "Ectoderm" NA NA NA NA NA NA NA NA NA 0.00519279248142816 25 45 0.823122237915921 0.0122066849422202 0.108228135174521 NA
MTM1 "Ureteric bud cells" "Ectoderm" NA NA NA NA NA NA NA NA NA 0.719173034380322 3 7 1 0.181664960740103 0.619214979716839 NA
MTMR1 "Ureteric bud cells" "Ectoderm" NA NA NA NA NA NA NA NA NA 0.00836750905669484 23 29 0.321928094887362 0.328489575446804 0.859740182618267 NA
MTMR10 "Ureteric bud cells" "Ectoderm" NA NA NA NA NA NA NA NA NA 0.0342792430828163 12 13 0.106915203916512 0.859969820476038 1 NA
MTMR11 "Ureteric bud cells" "Ectoderm" NA NA NA NA NA NA NA NA NA 0.430821485875788 7 20 1.39231742277876 0.0164060421431241 0.133452149680494 NA
MTMR12 "Ureteric bud cells" "Ectoderm" NA NA NA NA NA NA NA NA NA 0.602737263450416 9 12 0.37851162325373 0.545383797089744 1 NA
MTMR14 "Ureteric bud cells" "Ectoderm" NA NA NA NA NA NA NA NA NA 0.2292759664585 43 26 -0.704544116473829 0.102354102194783 0.448007421993623 NA
MTMR2 "Ureteric bud cells" "Ectoderm" NA NA NA NA NA NA NA NA NA 0.00525844174230139 18 22 0.275634442613427 0.619521849503075 1 NA
MTMR3 "Ureteric bud cells" "Ectoderm" NA NA NA NA NA NA NA NA NA 0.307783134555833 14 18 0.341036917835067 0.510678951770254 1 NA
MTMR4 "Ureteric bud cells" "Ectoderm" 33 82 4.54483604487062 4.64773814623101 0.102902101360393 0.337784839146183 4.63182844493919 0.816973516239082 0.903180469098093 0.00160942916056853 58 51 -0.182203331220749 0.491033426285379 1 0.389899238649827
MTMR6 "Ureteric bud cells" "Ectoderm" NA NA NA NA NA NA NA NA NA 0.00939468455959158 22 14 -0.616671360448494 0.251547050064419 0.742597281774468 NA
MTMR7 "Ureteric bud cells" "Ectoderm" NA NA NA NA NA NA NA NA NA 0.102050434939894 8 11 0.415037499278844 0.505855031478489 1 NA
MTMR8 "Ureteric bud cells" "Ectoderm" NA NA NA NA NA NA NA NA NA 0.214621838983724 0 2 1.58496250072116 0.34577858615116 0.859740182618267 NA
MTMR9 "Ureteric bud cells" "Ectoderm" 38 59 4.69985742597797 4.17154076308675 -0.528316662891217 0.362155689204039 4.4094756954838 0.19994520292581 0.41654644494584 0.0831929801293669 88 71 -0.305808429524085 0.266465677456146 0.76901163941328 0.578835480695511
MTO1 "Ureteric bud cells" "Ectoderm" NA NA NA NA NA NA NA NA NA 0.248199626031764 13 15 0.192645077942396 0.725119995401864 1 NA
MTOR "Ureteric bud cells" "Ectoderm" 41 71 4.54855104325808 4.37759594128275 -0.170955101975338 0.20276402798354 4.57495165970683 0.413495413914114 0.625981558415578 0.0892226208181791 71 59 -0.263034405833794 0.270615149375223 0.77666989069243 0.740704733877342
MTPAP "Ureteric bud cells" "Ectoderm" NA NA NA NA NA NA NA NA NA 0.00524474468740918 36 26 -0.454565863465481 0.183102309062196 0.619728100938662 NA
MTPN "Ureteric bud cells" "Ectoderm" 183 560 7.13156291466784 7.69646350877715 0.564900594109309 0.14968537723103 7.44268787280803 0.00183872710239507 0.0288503838778536 0.999935238741784 17 65 1.87446911791614 2.8590126141282e-07 1.33661117358924e-05 0.588708215428575
MTR "Ureteric bud cells" "Ectoderm" 68 126 5.52869888407425 5.45990819808512 -0.0687906859891294 0.245332125691672 5.54637736529427 0.783002234332658 0.881783574430694 0.837989368811901 138 121 -0.188203735160621 0.366159300275821 0.884188638301659 0.611812309166558
MTRES1 "Ureteric bud cells" "Ectoderm" 57 189 5.38486717902836 5.95510064849799 0.570233469469632 0.290512339188478 5.64215038695968 0.0685625759355369 0.23484366772238 0.638414343884507 38 35 -0.115477217419936 0.648180029148198 1 0.144132502249218
MTREX "Ureteric bud cells" "Ectoderm" 41 84 4.73772746623259 4.41327871884304 -0.324448747389549 0.380268827478994 4.48860933820478 0.406962059275482 0.621678237788926 0.0215181158206845 48 44 -0.122856747785533 0.742278839143856 1 0.378663036223794
MTRF1 "Ureteric bud cells" "Ectoderm" NA NA NA NA NA NA NA NA NA 0.0161158164265532 6 16 1.28010791919274 0.0348958432036302 0.228840171780089 NA
MTRF1L "Ureteric bud cells" "Ectoderm" 33 106 4.28095822028226 4.91880842463832 0.63785020435606 0.342957493091876 4.50018116983897 0.0977745268145295 0.284070459010554 0.00386955817034472 46 78 0.749191896499466 0.00550314715238574 0.0603756042259476 0.870613194403022
MTRNR2L6 "Ureteric bud cells" "Ectoderm" NA NA NA NA NA NA NA NA NA 0.687518345946045 0 0 0 1 1 NA
MTRNR2L8 "Ureteric bud cells" "Ectoderm" 109 729 5.36076055246254 8.09032104886947 2.72956049640693 1.25142105021634 6.8837911183927 0.0722849626914432 0.241526243485353 0.99999968156583 0 0 0 1 1 0
MTRR "Ureteric bud cells" "Ectoderm" NA NA NA NA NA NA NA NA NA 0.728985648994079 23 42 0.841302253980942 0.0224249904145217 0.167587319222337 NA
MTSS1 "Ureteric bud cells" "Ectoderm" NA NA NA NA NA NA NA NA NA 0.387336193527807 52 21 -1.2684888359259 0.00382594738640292 0.0465362092903933 NA
MTSS2 "Ureteric bud cells" "Ectoderm" NA NA NA NA NA NA NA NA NA 0.874414991385623 12 13 0.106915203916512 0.851140858048872 1 NA
MTTP "Ureteric bud cells" "Ectoderm" NA NA NA NA NA NA NA NA NA 0.704374633198178 7 14 0.906890595608518 0.0758785099729612 0.369298533382011 NA
MTURN "Ureteric bud cells" "Ectoderm" NA NA NA NA NA NA NA NA NA 0.772612072890803 56 29 -0.925999418556223 0.00380634437342245 0.0463268714311454 NA
MTUS1 "Ureteric bud cells" "Ectoderm" NA NA NA NA NA NA NA NA NA 0.043378772264091 93 58 -0.671945802315796 0.00417368304724555 0.0495215677247934 NA
MTUS2 "Ureteric bud cells" "Ectoderm" NA NA NA NA NA NA NA NA NA 0.585655127705288 13 4 -1.48542682717024 0.144878317957865 0.55030223882321 NA
MTX1 "Ureteric bud cells" "Ectoderm" 135 138 6.54368885794451 5.58520876554364 -0.958480092400864 0.21838101547317 6.09936852921369 0.000545509594729292 0.0133905501618325 0.999995037708225 40 27 -0.55019708256048 0.125220472496779 0.508994979366701 0.574030787830251
MTX2 "Ureteric bud cells" "Ectoderm" 104 216 6.55842414877232 6.14486652852537 -0.413557620246954 0.262143498712794 6.26345283416367 0.178491157512788 0.393918635481979 0.00243783779129686 107 109 0.0264722113611911 0.926401205761518 1 0.0567461852743293
MTX3 "Ureteric bud cells" "Ectoderm" NA NA NA NA NA NA NA NA NA 0.00521254975082392 86 67 -0.355480654598389 0.0894708423790401 0.410517322742856 NA
MUC1 "Ureteric bud cells" "Ectoderm" NA NA NA NA NA NA NA NA NA 0.0217530342797091 10 9 -0.137503523749935 0.821260508875383 1 NA
MUC12 "Ureteric bud cells" "Ectoderm" 32 92 4.29425833783969 4.60093177453706 0.306673436697375 0.328887918972184 4.43589994474128 0.365940326875667 0.58352319193703 0.87544112349835 22 15 -0.523561956057013 0.227455862244213 0.705051275251631 0.38673584086768
MUC15 "Ureteric bud cells" "Ectoderm" NA NA NA NA NA NA NA NA NA 0.539566983913184 12 11 -0.115477217419936 0.772829992684448 1 NA
MUC16 "Ureteric bud cells" "Ectoderm" NA NA NA NA NA NA NA NA NA 0.367669340222212 2 4 0.736965594166206 0.571607644953332 1 NA
MUC20 "Ureteric bud cells" "Ectoderm" NA NA NA NA NA NA NA NA NA 0.367696985174375 10 6 -0.652076696579693 0.36209409564403 0.877713816853566 NA
MUC3A "Ureteric bud cells" "Ectoderm" NA NA NA NA NA NA NA NA NA 0.896789459898346 3 3 0 0.850106739138526 1 NA
MUL1 "Ureteric bud cells" "Ectoderm" NA NA NA NA NA NA NA NA NA 0.0053994883758576 23 15 -0.584962500721156 0.19724088160832 0.650659698716101 NA
MUS81 "Ureteric bud cells" "Ectoderm" NA NA NA NA NA NA NA NA NA 0.00572642522023906 4 4 0 1 1 NA
MUTYH "Ureteric bud cells" "Ectoderm" NA NA NA NA NA NA NA NA NA 0.642568150125164 21 22 0.0641303374197156 0.896171694514885 1 NA
MVB12A "Ureteric bud cells" "Ectoderm" 78 154 5.79522648800556 5.74205954671355 -0.053166941292015 0.173935132560819 5.78983902964529 0.764261487655915 0.869991162752022 0.0081788866198242 49 110 1.15055967657538 6.87357392695783e-06 0.00022830169043158 0.488708480056671
MVB12B "Ureteric bud cells" "Ectoderm" NA NA NA NA NA NA NA NA NA 0.00539352564033466 23 21 -0.125530882083859 0.768068251636298 1 NA
MVD "Ureteric bud cells" "Ectoderm" NA NA NA NA NA NA NA NA NA 0.953332282640147 36 52 0.51846708893425 0.101857727890069 0.446238244991696 NA
MVK "Ureteric bud cells" "Ectoderm" NA NA NA NA NA NA NA NA NA 0.156153646099989 12 20 0.691877704637668 0.187918975911618 0.629561081237469 NA
MVP "Ureteric bud cells" "Ectoderm" NA NA NA NA NA NA NA NA NA 0.353720501919977 4 6 0.485426827170242 0.607811258601815 1 NA
MX1 "Ureteric bud cells" "Ectoderm" NA NA NA NA NA NA NA NA NA 0.122046083985354 3 9 1.32192809488736 0.119952142961628 0.494920753798003 NA
MX2 "Ureteric bud cells" "Ectoderm" NA NA NA NA NA NA NA NA NA 0.637730400994527 1 5 1.58496250072116 0.129430674437906 0.516262627624403 NA
MXD1 "Ureteric bud cells" "Ectoderm" NA NA NA NA NA NA NA NA NA 0.94658757133613 21 23 0.125530882083859 0.758325025643019 1 NA
MXD3 "Ureteric bud cells" "Ectoderm" NA NA NA NA NA NA NA NA NA 0.842765837892373 18 21 0.211504105193712 0.587266302859918 1 NA
MXD4 "Ureteric bud cells" "Ectoderm" 131 317 6.73405382847235 6.88619474851666 0.152140920044318 0.267309148732358 6.72966716325928 0.592817649297666 0.759013341723169 0.984455722856642 216 222 0.0393486674758254 0.743795227725431 1 0.25863303222015
MXI1 "Ureteric bud cells" "Ectoderm" 109 243 6.24990952726358 6.41274045186746 0.162830924603885 0.296179954690156 6.37178110936136 0.590569465522269 0.757296029470677 0.076713595858451 62 325 2.37144823073116 4.12879380334085e-23 1.45363569468895e-20 0.517776047448829
MXRA5 "Ureteric bud cells" "Ectoderm" NA NA NA NA NA NA NA NA NA 0.161356871808439 33 21 -0.628031222613042 0.0791390006811317 0.378113510458825 NA
MXRA7 "Ureteric bud cells" "Ectoderm" 103 634 6.15029413227328 7.70782161348271 1.55752748120943 0.318205865862916 6.90542881059091 0.000223555089487392 0.00735804596261088 0.999996996773414 42 140 1.7132865976967 4.68076491325529e-11 4.46494245223032e-09 0.916663827264775
MXRA8 "Ureteric bud cells" "Ectoderm" 76 143 5.63073135822314 5.56383038339171 -0.0669009748314346 0.364716520096179 5.63165252830792 0.856914954120259 0.923861434910904 0.0545096536689577 55 54 -0.0259952085329444 0.854821212008056 1 0.388562477578877
MYADM "Ureteric bud cells" "Ectoderm" 90 210 6.01564883778094 6.1422484532119 0.126599615430963 0.229781418184909 6.04720595260839 0.603387680587858 0.766097350254172 0.0860559823839903 102 90 -0.178705886984522 0.419922152188912 0.94047866532987 0.369218350845112
MYB "Ureteric bud cells" "Ectoderm" NA NA NA NA NA NA NA NA NA 0.693279246816421 1 5 1.58496250072116 0.129430674437906 0.516262627624403 NA
MYBBP1A "Ureteric bud cells" "Ectoderm" NA NA NA NA NA NA NA NA NA 0.00519267810349136 19 34 0.807354922057604 0.022575278325639 0.168327951289054 NA
MYBL1 "Ureteric bud cells" "Ectoderm" NA NA NA NA NA NA NA NA NA 0.619593639700904 10 2 -1.87446911791614 0.0235133227840033 0.172075579134331 NA
MYBL2 "Ureteric bud cells" "Ectoderm" NA NA NA NA NA NA NA NA NA 0.99810324073441 78 119 0.603109847431416 0.000693794250319418 0.0121032719488155 NA
MYBPC2 "Ureteric bud cells" "Ectoderm" NA NA NA NA NA NA NA NA NA 0.690609390603675 0 3 2 0.148914673178766 0.55030223882321 NA
MYC "Ureteric bud cells" "Ectoderm" NA NA NA NA NA NA NA NA NA 0.858621507787128 17 13 -0.362570079384708 0.326189429199069 0.859740182618267 NA
MYCBP "Ureteric bud cells" "Ectoderm" NA NA NA NA NA NA NA NA NA 0.483499855703851 29 24 -0.263034405833794 0.461949485028266 0.987000974080033 NA
MYCBP2 "Ureteric bud cells" "Ectoderm" 66 183 5.32843430323604 5.92400049454329 0.59556619130725 0.465871344071035 5.63713986384479 0.286791613887973 0.510301892111633 0.00611387177835558 97 117 0.267933205246633 0.137390642049833 0.5357354374617 0.449879810434719
MYCBPAP "Ureteric bud cells" "Ectoderm" NA NA NA NA NA NA NA NA NA 0.701218370483913 7 10 0.459431618637297 0.483516178085151 1 NA
MYCL "Ureteric bud cells" "Ectoderm" NA NA NA NA NA NA NA NA NA 0.0256613466629969 26 16 -0.667424660913129 0.157684872684155 0.571906700628578 NA
MYCN "Ureteric bud cells" "Ectoderm" NA NA NA NA NA NA NA NA NA 0.989220305924458 14 14 0 1 1 NA
MYCT1 "Ureteric bud cells" "Ectoderm" NA NA NA NA NA NA NA NA NA 0.528883782805048 1 6 1.8073549220576 0.58621368107314 1 NA
MYD88 "Ureteric bud cells" "Ectoderm" NA NA NA NA NA NA NA NA NA 0.954648698830841 18 12 -0.547487795302493 0.297748947809504 0.822536649790435 NA
MYDGF "Ureteric bud cells" "Ectoderm" 197 350 7.06189206047392 6.8600606269895 -0.201831433484418 0.301612322572223 6.8322123097351 0.51362095683936 0.70236562077818 0.00182674700486049 125 98 -0.347923303420307 0.0374127569744153 0.23644276307199 0.7042765529986
MYEF2 "Ureteric bud cells" "Ectoderm" 149 278 6.81193085919603 6.66610424874463 -0.145826610451401 0.21044324826547 6.7784237909697 0.498930326983048 0.694548853337851 0.0480592551665767 296 195 -0.599609276685558 5.44345172997776e-05 0.0014282791232966 0.569217640894048
MYF6 "Ureteric bud cells" "Ectoderm" 25 112 3.39762912596186 4.90093795908729 1.50330883312543 0.916574687938117 4.14559093997415 0.167124229251983 0.380413537728977 0.998512811225862 11 9 -0.263034405833794 0.637934810590957 1 0.129613335649325
MYH10 "Ureteric bud cells" "Ectoderm" 208 301 7.39213810081247 6.87137883720762 -0.520759263604854 0.276804212515941 7.14543040251138 0.119377314796821 0.316515686037682 0.995398135575504 392 359 -0.126532405928932 0.247444286258499 0.734556363499857 0.242976774053016
MYH11 "Ureteric bud cells" "Ectoderm" NA NA NA NA NA NA NA NA NA 0.530637282984074 4 4 0 1 1 NA
MYH14 "Ureteric bud cells" "Ectoderm" NA NA NA NA NA NA NA NA NA 0.100960295893458 11 3 -1.58496250072116 0.0134236978545277 0.115941047542782 NA
MYH6 "Ureteric bud cells" "Ectoderm" NA NA NA NA NA NA NA NA NA 0.393447265805956 0 1 1 1 1 NA
MYH7 "Ureteric bud cells" "Ectoderm" NA NA NA NA NA NA NA NA NA 0.701944889655991 4 5 0.263034405833794 0.821097583551959 1 NA
MYH7B "Ureteric bud cells" "Ectoderm" NA NA NA NA NA NA NA NA NA 0.702227173775495 3 6 0.807354922057604 0.350647889704459 0.863583077856404 NA
MYH9 "Ureteric bud cells" "Ectoderm" 105 199 6.26635116623616 6.0982840250503 -0.168067141185854 0.197987638686842 6.11874845231841 0.409316918462552 0.623446274477403 0.0344188408988715 87 155 0.825970600224951 6.72376754164968e-05 0.00170640936666454 0.453827920086673
MYL1 "Ureteric bud cells" "Ectoderm" NA NA NA NA NA NA NA NA NA 0.336908845814402 0 0 0 1 1 NA
MYL12A "Ureteric bud cells" "Ectoderm" 412 795 8.18133631584658 8.25129071807899 0.0699544022324048 0.166153392237436 8.21202742911109 0.679711935578929 0.818627239005877 0.0529731832438018 295 313 0.0851673832626772 0.370743499310721 0.88999901008639 0.848446644546189
MYL12B "Ureteric bud cells" "Ectoderm" 434 971 8.25079496468474 8.5522280419641 0.301433077279352 0.200827732719817 8.38995739399375 0.19386275071612 0.411516780094699 0.957299013486413 328 378 0.20411026443585 0.139332070319854 0.541983562713936 0.677132935370234
MYL3 "Ureteric bud cells" "Ectoderm" NA NA NA NA NA NA NA NA NA 0.578728329389388 1 3 1 0.423710797166793 0.94047866532987 NA
MYL4 "Ureteric bud cells" "Ectoderm" NA NA NA NA NA NA NA NA NA 0.887569702352163 2 0 -1.58496250072116 0.34577858615116 0.859740182618267 NA
MYL5 "Ureteric bud cells" "Ectoderm" NA NA NA NA NA NA NA NA NA 0.819767847946271 10 4 -1.13750352374994 0.116896858252506 0.488369096699359 NA
MYL6 "Ureteric bud cells" "Ectoderm" 1966 6544 10.1576607721196 11.4004258190684 1.24276504694889 0.288182773208551 10.7315738450847 0.00289202444195307 0.038788346555188 0.999999562542799 39 46 0.232660756790275 0.388188205436659 0.911799661581207 0.187212182513082
MYL6B "Ureteric bud cells" "Ectoderm" 341 741 8.02940931224753 8.15175794381839 0.122348631570862 0.109986349336554 8.12181341965865 0.283477698270955 0.506861310645569 0.0969555787857864 179 221 0.302562770020431 0.05841164570927 0.319424769137053 0.626713425419005
MYL7 "Ureteric bud cells" "Ectoderm" NA NA NA NA NA NA NA NA NA 0.202870571173126 0 0 0 1 1 NA
MYL9 "Ureteric bud cells" "Ectoderm" 133 424 6.46240164151177 7.05815125679435 0.595749615282573 0.401115453111509 6.65280612659451 0.158193995441855 0.368802845151392 0.126566588681046 63 92 0.539158811108031 0.0331033972704597 0.22020411705434 0.905009079783124
MYLIP "Ureteric bud cells" "Ectoderm" NA NA NA NA NA NA NA NA NA 0.363080807731907 17 19 0.15200309344505 0.752630269017698 1 NA
MYLK "Ureteric bud cells" "Ectoderm" NA NA NA NA NA NA NA NA NA 0.0148866634582491 42 17 -1.25633975325979 0.0028778798527002 0.0376790165433987 NA
MYLK3 "Ureteric bud cells" "Ectoderm" NA NA NA NA NA NA NA NA NA 0.873378039479756 6 5 -0.222392421336448 0.607811258601815 1 NA
MYLPF "Ureteric bud cells" "Ectoderm" NA NA NA NA NA NA NA NA NA 0.072084072314092 1 0 -1 1 1 NA
MYMX "Ureteric bud cells" "Ectoderm" NA NA NA NA NA NA NA NA NA 0.580755989806897 0 0 0 1 1 NA
MYNN "Ureteric bud cells" "Ectoderm" NA NA NA NA NA NA NA NA NA 0.00533450758136809 15 13 -0.192645077942396 0.735557150037364 1 NA
MYO10 "Ureteric bud cells" "Ectoderm" 241 456 7.49850353702945 7.42859888586009 -0.0699046511693577 0.209971755648262 7.52873512541463 0.743799235906946 0.857153175713684 0.040526286729311 312 317 0.022864108351737 0.770767266130058 1 0.197730184958156
MYO15B "Ureteric bud cells" "Ectoderm" NA NA NA NA NA NA NA NA NA 0.491694516872647 7 5 -0.415037499278844 0.607811258601815 1 NA
MYO16 "Ureteric bud cells" "Ectoderm" NA NA NA NA NA NA NA NA NA 0.219875302697346 0 1 1 1 1 NA
MYO18A "Ureteric bud cells" "Ectoderm" NA NA NA NA NA NA NA NA NA 0.0989030554036354 13 12 -0.106915203916512 0.877473877110563 1 NA
MYO19 "Ureteric bud cells" "Ectoderm" NA NA NA NA NA NA NA NA NA 0.987413151207169 41 30 -0.438121112391885 0.265440937650384 0.768425522000602 NA
MYO1B "Ureteric bud cells" "Ectoderm" NA NA NA NA NA NA NA NA NA 0.958297630589046 95 79 -0.263034405833794 0.361519217446624 0.877713816853566 NA
MYO1C "Ureteric bud cells" "Ectoderm" NA NA NA NA NA NA NA NA NA 0.140453995769551 37 33 -0.160464672193246 0.601276239554817 1 NA
MYO1D "Ureteric bud cells" "Ectoderm" NA NA NA NA NA NA NA NA NA 0.579752149050671 9 8 -0.15200309344505 0.821260508875383 1 NA
MYO1E "Ureteric bud cells" "Ectoderm" NA NA NA NA NA NA NA NA NA 0.243007150013631 29 28 -0.0489096004809465 0.903815096841252 1 NA
MYO1F "Ureteric bud cells" "Ectoderm" NA NA NA NA NA NA NA NA NA 0.867886107564317 8 21 1.28950661719498 0.00974876789741285 0.0913722853656836 NA
MYO3A "Ureteric bud cells" "Ectoderm" NA NA NA NA NA NA NA NA NA 0.0659396686586157 11 18 0.662965012722429 0.18315179236809 0.619728100938662 NA
MYO3B "Ureteric bud cells" "Ectoderm" NA NA NA NA NA NA NA NA NA 0.470802837373193 13 11 -0.222392421336448 0.587746352368953 1 NA
MYO5A "Ureteric bud cells" "Ectoderm" NA NA NA NA NA NA NA NA NA 0.20808205446303 49 38 -0.358453970912476 0.223671757707486 0.700838174150122 NA
MYO5B "Ureteric bud cells" "Ectoderm" NA NA NA NA NA NA NA NA NA 0.799499057535164 10 6 -0.652076696579693 0.377821637100064 0.898678071588949 NA
MYO5C "Ureteric bud cells" "Ectoderm" NA NA NA NA NA NA NA NA NA 0.724805821560053 17 17 0 0.900627757632979 1 NA
MYO6 "Ureteric bud cells" "Ectoderm" 127 152 6.53778430342769 5.83287702674695 -0.704907276680737 0.34672607449297 6.09911322067825 0.0883403240680754 0.267718362941872 0.738859346463428 156 123 -0.340424438504752 0.0467380811222514 0.274836381066285 0.482935060775284
MYO9A "Ureteric bud cells" "Ectoderm" NA NA NA NA NA NA NA NA NA 0.87294891850953 76 73 -0.0573331750659516 0.791666652392316 1 NA
MYO9B "Ureteric bud cells" "Ectoderm" 33 88 4.16942890079341 4.49448040787236 0.325051507078946 0.474513944236687 4.29166000520433 0.503780151033319 0.697064248603 0.00849402912118187 53 46 -0.200298650485831 0.465598694101634 0.991404418025196 0.276026982010645
MYOCD "Ureteric bud cells" "Ectoderm" NA NA NA NA NA NA NA NA NA 0.690152037413931 3 0 -2 0.148914673178766 0.55030223882321 NA
MYOF "Ureteric bud cells" "Ectoderm" NA NA NA NA NA NA NA NA NA 0.752102179294327 38 17 -1.11547721741994 0.0222993854900012 0.166784588886977 NA
MYOM1 "Ureteric bud cells" "Ectoderm" NA NA NA NA NA NA NA NA NA 0.687517796094275 3 4 0.321928094887362 0.776814004155482 1 NA
MYOM2 "Ureteric bud cells" "Ectoderm" NA NA NA NA NA NA NA NA NA 0.162847735715802 3 2 -0.415037499278844 0.765594483995764 1 NA
MYORG "Ureteric bud cells" "Ectoderm" NA NA NA NA NA NA NA NA NA 0.463477311453112 10 7 -0.459431618637297 0.536186771900174 1 NA
MYOZ1 "Ureteric bud cells" "Ectoderm" NA NA NA NA NA NA NA NA NA 0.728894977627492 0 0 0 1 1 NA
MYOZ3 "Ureteric bud cells" "Ectoderm" NA NA NA NA NA NA NA NA NA 0.954240849157404 10 9 -0.137503523749935 0.836420546822586 1 NA
MYPOP "Ureteric bud cells" "Ectoderm" NA NA NA NA NA NA NA NA NA 0.9475070561976 9 6 -0.514573172829758 0.428110661940859 0.943324403484615 NA
MYRF "Ureteric bud cells" "Ectoderm" NA NA NA NA NA NA NA NA NA 0.170410311580974 11 12 0.115477217419936 0.848417309949068 1 NA
MYRFL "Ureteric bud cells" "Ectoderm" NA NA NA NA NA NA NA NA NA 0.209278031921859 2 1 -0.584962500721156 0.772829992684448 1 NA
MYSM1 "Ureteric bud cells" "Ectoderm" 57 93 4.88099782323536 4.7021463666807 -0.178851456554657 0.455875122263178 4.72278869351648 0.700335964170843 0.830570318245272 0.00766397785810756 97 118 0.280107919192735 0.0907870999138314 0.414525206963318 0.379001913777591
MYT1 "Ureteric bud cells" "Ectoderm" NA NA NA NA NA NA NA NA NA 0.556058263631148 8 15 0.830074998557688 0.188397641083316 0.629965795533988 NA
MYT1L "Ureteric bud cells" "Ectoderm" NA NA NA NA NA NA NA NA NA 0.510001119658591 5 6 0.222392421336448 0.765594483995764 1 NA
MYZAP "Ureteric bud cells" "Ectoderm" NA NA NA NA NA NA NA NA NA 0.432284010287208 1 2 0.584962500721156 0.772829992684448 1 NA
MZF1 "Ureteric bud cells" "Ectoderm" 40 67 4.47601160529145 4.07240977063197 -0.403601834659477 0.290677518830625 4.27387416156752 0.237644919834624 0.457784209852975 0.0279829291488499 18 15 -0.247927513443586 0.608655834639518 1 0.614287379671514
MZT1 "Ureteric bud cells" "Ectoderm" 114 169 6.51048273151795 5.64135992553487 -0.869122805983083 0.326109718294921 5.85500432439719 0.0180457579743085 0.112840135320944 0.761849105568674 87 76 -0.192645077942396 0.380072265169326 0.901393915096436 0.221654611541911
MZT2A "Ureteric bud cells" "Ectoderm" NA NA NA NA NA NA NA NA NA 0.132299725163643 0 1 1 1 1 NA
MZT2B "Ureteric bud cells" "Ectoderm" 236 685 7.40566815513027 7.93118507856493 0.525516923434652 0.274151603279665 7.69895271810911 0.16181755656453 0.373831846085139 0.56602939062255 821 94 -3.11313897535074 2.61934452623093e-37 2.98358749446681e-34 0.461083168755042
N4BP1 "Ureteric bud cells" "Ectoderm" 49 103 5.19186595942373 5.1117684992286 -0.080097460195133 0.219232072374238 5.30759353684664 0.719947256029846 0.843522490851663 0.00121159131673888 72 85 0.236440195822081 0.227619897979086 0.705333926142905 0.427576249275884
N4BP2 "Ureteric bud cells" "Ectoderm" 117 327 6.52293310163149 6.89385031584332 0.370917214211835 0.124260802344967 6.74563287018007 0.00925113753592335 0.0769774515552753 0.970146403949753 276 305 0.143645676643463 0.275581638308429 0.786494155372796 0.387271528900855
N4BP2L1 "Ureteric bud cells" "Ectoderm" NA NA NA NA NA NA NA NA NA 0.991309751010518 5 8 0.584962500721156 0.392948678935434 0.914770163369288 NA
N4BP2L2 "Ureteric bud cells" "Ectoderm" 301 876 7.81548201979968 8.30811226293246 0.492630243132779 0.323405209235246 8.06071949928457 0.250413621296917 0.472215610525995 0.99506778586969 665 544 -0.289265947406973 0.000574666828127979 0.0103901479550609 0.27004870426195
N4BP3 "Ureteric bud cells" "Ectoderm" NA NA NA NA NA NA NA NA NA 0.26289174300871 16 19 0.234465253637023 0.725119995401864 1 NA
N6AMT1 "Ureteric bud cells" "Ectoderm" NA NA NA NA NA NA NA NA NA 0.365370233602379 20 7 -1.39231742277876 0.0128425907233879 0.112730701163955 NA
NAA10 "Ureteric bud cells" "Ectoderm" 121 201 6.37175939643437 6.20226666102953 -0.169492735404842 0.294649407796592 6.27794845593859 0.609093554140876 0.769328754496559 0.163765276674045 29 20 -0.514573172829758 0.287225317182032 0.806764003758756 0.598581994761023
NAA15 "Ureteric bud cells" "Ectoderm" 76 109 5.65282705876513 5.17202252261585 -0.480804536149273 0.323283795379021 5.39045078088875 0.238395076594584 0.458615930800709 0.879861290932958 32 29 -0.137503523749935 0.730158811982505 1 0.285986327939395
NAA16 "Ureteric bud cells" "Ectoderm" 41 85 4.59184243366751 4.61630551790002 0.0244630842325018 0.301444175159866 4.49495189619687 0.936393236653463 0.966256588525114 0.016452395710578 70 87 0.309684499132615 0.193047661406576 0.639550883742848 0.520560464819279
NAA20 "Ureteric bud cells" "Ectoderm" 101 263 6.32018821439521 6.50150833095781 0.181320116562605 0.130816020762447 6.39146831398394 0.185986398866326 0.402092905363325 0.111622276945136 57 109 0.923378718397088 6.25473058855286e-05 0.00160207146979812 0.554436187528629
NAA25 "Ureteric bud cells" "Ectoderm" 46 87 5.09485829979467 4.76840586392304 -0.326452435871633 0.260297615976802 4.91304833439124 0.229933168958854 0.450418720683234 0.0155408687980606 52 54 0.0534392589614604 0.905560726146843 1 0.123322044025492
NAA30 "Ureteric bud cells" "Ectoderm" NA NA NA NA NA NA NA NA NA 0.522468496861715 38 29 -0.37851162325373 0.325881882285137 0.859740182618267 NA
NAA35 "Ureteric bud cells" "Ectoderm" 65 135 5.54591930673921 5.5076767287377 -0.0382425780015065 0.24795673221949 5.52703350738618 0.87948543704713 0.934820545280051 0.00130984074954901 77 69 -0.156119201917282 0.498160746221584 1 0.569786789425046
NAA38 "Ureteric bud cells" "Ectoderm" 197 698 7.21487405113017 8.00158420196726 0.786710150837087 0.170674542751435 7.64170005657772 0.000364296414415883 0.0101277940066008 0.999993359441241 251 249 -0.0114956388378294 0.878228140546793 1 0.0141973799638029
NAA40 "Ureteric bud cells" "Ectoderm" NA NA NA NA NA NA NA NA NA 0.0300048358558018 74 59 -0.321928094887362 0.246568491517049 0.732777239232118 NA
NAA50 "Ureteric bud cells" "Ectoderm" 82 140 6.02462972518748 5.56676310861552 -0.457866616571954 0.335463808851506 5.78007273033821 0.2285426174804 0.449007580251188 0.161181951899168 250 57 -2.1135625588232 8.49936815009539e-16 1.38304004082729e-13 0.560736961452954
NAA60 "Ureteric bud cells" "Ectoderm" 40 79 4.69051003304819 4.58170354803786 -0.108806485010331 0.226014822716056 4.63775653189804 0.637170561696235 0.787287121215607 0.00125733246614329 44 44 0 1 1 0
NAA80 "Ureteric bud cells" "Ectoderm" NA NA NA NA NA NA NA NA NA 0.157607544957614 9 5 -0.736965594166206 0.301412005331288 0.825543121621849 NA
NAAA "Ureteric bud cells" "Ectoderm" NA NA NA NA NA NA NA NA NA 0.134358951210295 2 0 -1.58496250072116 0.34577858615116 0.859740182618267 NA
NAALAD2 "Ureteric bud cells" "Ectoderm" NA NA NA NA NA NA NA NA NA 0.966191712551292 24 15 -0.643856189774725 0.15085424436153 0.554612034899689 NA
NAALADL1 "Ureteric bud cells" "Ectoderm" NA NA NA NA NA NA NA NA NA 0.815216442585855 9 16 0.765534746362977 0.167027534908542 0.590635716941018 NA
NAALADL2 "Ureteric bud cells" "Ectoderm" NA NA NA NA NA NA NA NA NA 0.461550459441838 14 8 -0.736965594166206 0.321691676401408 0.858494710837495 NA
NAB1 "Ureteric bud cells" "Ectoderm" NA NA NA NA NA NA NA NA NA 0.0125352384133729 29 36 0.302562770020431 0.361973956318237 0.877713816853566 NA
NAB2 "Ureteric bud cells" "Ectoderm" NA NA NA NA NA NA NA NA NA 0.0113938224570516 16 20 0.304854581528421 0.553993380713288 1 NA
NABP1 "Ureteric bud cells" "Ectoderm" NA NA NA NA NA NA NA NA NA 0.479916138503165 11 8 -0.415037499278844 0.483516178085151 1 NA
NABP2 "Ureteric bud cells" "Ectoderm" 58 115 5.37858359603488 5.20672597780711 -0.171857618227775 0.214724538105805 5.21778953333283 0.435993942361686 0.645703984459626 0.031231795203974 48 104 1.09953567355091 1.14000040832461e-05 0.0003612924370998 0.463757324504262
NACA "Ureteric bud cells" "Ectoderm" 3906 4439 11.2041253972514 11.0248562335544 -0.179269163697048 0.0855732706310233 11.1048873698158 0.194272338665752 0.411615865164174 0.191986651566337 1811 4664 1.36429412569289 2.97293848869287e-46 8.22399727072124e-43 0.469175042289351
NACA2 "Ureteric bud cells" "Ectoderm" NA NA NA NA NA NA NA NA NA 0.818720190432821 0 5 2.58496250072116 0.0368884257070499 0.233815867558532 NA
NACAD "Ureteric bud cells" "Ectoderm" NA NA NA NA NA NA NA NA NA 0.0924572335883194 13 5 -1.22239242133645 0.091994770869691 0.416796149536897 NA
NACC1 "Ureteric bud cells" "Ectoderm" 42 74 4.8861833657855 4.51171529539077 -0.374468070394729 0.341160944002873 4.62623957429325 0.33969691155161 0.561617844242515 0.130516636351706 8 13 0.637429920615292 0.260954870195031 0.761259218002078 0.38647858689734
NACC2 "Ureteric bud cells" "Ectoderm" NA NA NA NA NA NA NA NA NA 0.0607380617000016 20 35 0.777607578663552 0.0350363796933659 0.229436745479316 NA
NADK "Ureteric bud cells" "Ectoderm" NA NA NA NA NA NA NA NA NA 0.00636480164200821 36 34 -0.0801703486839834 0.83303850715404 1 NA
NADK2 "Ureteric bud cells" "Ectoderm" NA NA NA NA NA NA NA NA NA 0.039343287826611 14 20 0.485426827170242 0.319173474666935 0.854525410671558 NA
NADSYN1 "Ureteric bud cells" "Ectoderm" NA NA NA NA NA NA NA NA NA 0.01038297119331 17 7 -1.16992500144231 0.0431969084887893 0.258814795855525 NA
NAE1 "Ureteric bud cells" "Ectoderm" 203 234 7.36777109309853 6.41563860986599 -0.952132483232538 0.180050955320151 6.89217912968492 0.00010116917036041 0.00445689106656976 0.999824522956534 100 110 0.136204383598311 0.623708736006212 1 0.111228905968318
NAF1 "Ureteric bud cells" "Ectoderm" NA NA NA NA NA NA NA NA NA 0.735901895611168 17 24 0.473931188332412 0.290843473957567 0.813254131213631 NA
NAGA "Ureteric bud cells" "Ectoderm" NA NA NA NA NA NA NA NA NA 0.0118947258992078 11 19 0.736965594166206 0.120088566016633 0.494975519869323 NA
NAGK "Ureteric bud cells" "Ectoderm" 55 92 5.11512381546676 4.71420712816746 -0.400916687299299 0.308254269423192 4.82254334899025 0.213041257319664 0.431931618114918 0.0048563517590709 50 67 0.415037499278844 0.151883404787768 0.556418238309713 0.337157028798212
NAGLU "Ureteric bud cells" "Ectoderm" NA NA NA NA NA NA NA NA NA 0.00543928582341449 6 17 1.36257007938471 0.0172864018564916 0.138318676742475 NA
NAGPA "Ureteric bud cells" "Ectoderm" NA NA NA NA NA NA NA NA NA 0.892868833682923 12 5 -1.11547721741994 0.131861680076046 0.521415064936195 NA
NAGS "Ureteric bud cells" "Ectoderm" NA NA NA NA NA NA NA NA NA 0.544589813462303 6 3 -0.807354922057604 0.350647889704459 0.863583077856404 NA
NAIF1 "Ureteric bud cells" "Ectoderm" NA NA NA NA NA NA NA NA NA 0.0187255209110496 12 14 0.206450877467426 0.716720006303138 1 NA
NAIP "Ureteric bud cells" "Ectoderm" NA NA NA NA NA NA NA NA NA 0.850051829932137 78 1 -5.3037807481771 5.3877125477105e-14 7.38283397684944e-12 NA
NAMPT "Ureteric bud cells" "Ectoderm" 77 140 5.87336606451437 5.58509318532576 -0.288272879188616 0.165517516292519 5.7515198000618 0.102032753282551 0.290139810352121 0.154746704967222 88 76 -0.208946890271496 0.39511564584684 0.916948629695374 0.724823267660858
NANOG "Ureteric bud cells" "Ectoderm" NA NA NA NA NA NA NA NA NA 0.653644230022266 1 0 -1 1 1 NA
NANOS1 "Ureteric bud cells" "Ectoderm" NA NA NA NA NA NA NA NA NA 0.792423153610878 7 10 0.459431618637297 0.518427123907747 1 NA
NANOS3 "Ureteric bud cells" "Ectoderm" NA NA NA NA NA NA NA NA NA 0.697735772548723 5 10 0.874469117916141 0.212045229771325 0.67633731334079 NA
NANP "Ureteric bud cells" "Ectoderm" NA NA NA NA NA NA NA NA NA 0.163379048047083 12 9 -0.37851162325373 0.562072757922738 1 NA
NANS "Ureteric bud cells" "Ectoderm" NA NA NA NA NA NA NA NA NA 0.98848720965793 3 4 0.321928094887362 0.776814004155482 1 NA
NAP1L1 "Ureteric bud cells" "Ectoderm" 1480 2083 10.0505707276323 9.7944057645047 -0.256164963127581 0.157098916780326 9.89753800919049 0.252269552708832 0.474572762402184 0.347465562082659 1927 3119 0.694440977519649 1.66336414555125e-31 1.15033511837337e-28 0.422140529762813
NAP1L2 "Ureteric bud cells" "Ectoderm" NA NA NA NA NA NA NA NA NA 0.596146297650057 11 5 -1 0.166730310668163 0.590447281598082 NA
NAP1L3 "Ureteric bud cells" "Ectoderm" NA NA NA NA NA NA NA NA NA 0.954787762202733 10 16 0.628031222613042 0.226887696066052 0.705051275251631 NA
NAP1L4 "Ureteric bud cells" "Ectoderm" 159 417 6.89034977983965 7.33987229600611 0.449522516166465 0.190103988503113 7.16075280703774 0.079868213133862 0.255819494752588 0.0383464920543527 192 190 -0.0150282092323316 0.956233767840942 1 0.0313362580111878
NAPA "Ureteric bud cells" "Ectoderm" 59 156 5.4273775591076 5.52157058748914 0.0941930283815449 0.340489287644174 5.40765604028161 0.79172472022186 0.887031096532993 0.85200782453257 53 76 0.511899038531433 0.0492302475396315 0.284241177890396 0.550662928581961
NAPB "Ureteric bud cells" "Ectoderm" NA NA NA NA NA NA NA NA NA 0.076789892413911 18 32 0.796466605914868 0.0496376366380458 0.285481422850597 NA
NAPEPLD "Ureteric bud cells" "Ectoderm" NA NA NA NA NA NA NA NA NA 0.0206824966651513 54 27 -0.974004791467055 0.00273859437840186 0.0363135891227965 NA
NAPG "Ureteric bud cells" "Ectoderm" 38 83 4.59140020568985 4.61194763745659 0.0205474317667429 0.35079520664865 4.53610384891623 0.96634213339159 0.981422485889987 0.00534972275138257 60 33 -0.843274496312547 0.0182406468564686 0.144168116623942 0.49398176005961
NAPRT "Ureteric bud cells" "Ectoderm" NA NA NA NA NA NA NA NA NA 0.998049867069496 60 38 -0.645335118700638 0.0201316019860969 0.153839124253662 NA
NARF "Ureteric bud cells" "Ectoderm" 142 258 6.68144719191221 6.49960199018764 -0.181845201724565 0.242819854782948 6.56174264163219 0.506955346454162 0.698588370823625 0.785449107761889 185 122 -0.596644305768791 0.000347368303711529 0.00676024103826136 0.589893908032968
NARS1 "Ureteric bud cells" "Ectoderm" 213 331 7.28822364113313 6.94473064626142 -0.343492994871704 0.247850882018886 7.10590018755808 0.212067593903009 0.430220017811736 0.00839444601002805 204 216 0.0820711329390333 0.565250873340506 1 0.161673428315077
NARS2 "Ureteric bud cells" "Ectoderm" NA NA NA NA NA NA NA NA NA 0.00570029659131184 38 36 -0.0759488532332984 0.826428230026315 1 NA
NASP "Ureteric bud cells" "Ectoderm" 756 645 9.15818151804914 7.8663654701508 -1.29181604789834 0.362407539592443 8.38932528989433 0.01155698668742 0.0877416223050806 0.999989291091207 282 149 -0.915839552336001 9.71787325112017e-11 8.67676311587007e-09 0.708955082131072
NAT1 "Ureteric bud cells" "Ectoderm" NA NA NA NA NA NA NA NA NA 0.737627207960283 5 3 -0.584962500721156 0.529650670053343 1 NA
NAT10 "Ureteric bud cells" "Ectoderm" NA NA NA NA NA NA NA NA NA 0.0350244962920914 46 59 0.352301743930881 0.203582356330676 0.661659742864588 NA
NAT14 "Ureteric bud cells" "Ectoderm" 134 353 6.53013754771752 6.98698166428877 0.456844116571252 0.2531634065582 6.7950791234044 0.144711307587911 0.353562193227301 0.980163109545927 122 108 -0.174330180562313 0.351130050348501 0.864169076632991 0.216423602089686
NAT16 "Ureteric bud cells" "Ectoderm" NA NA NA NA NA NA NA NA NA 0.680555896353619 1 3 1 0.423710797166793 0.94047866532987 NA
NAT8L "Ureteric bud cells" "Ectoderm" NA NA NA NA NA NA NA NA NA 0.0719248200013761 6 12 0.893084796083488 0.164710299913169 0.587917096316794 NA
NAT9 "Ureteric bud cells" "Ectoderm" 35 110 4.57992592891681 4.94327986369212 0.363353934775308 0.359167359425493 4.68669091458228 0.327785288243595 0.550295417150448 0.00252568742834063 51 43 -0.241008099503795 0.407302859054672 0.932381199046538 0.285091807567558
NATD1 "Ureteric bud cells" "Ectoderm" NA NA NA NA NA NA NA NA NA 0.56318699508159 9 23 1.26303440583379 0.0110058006919216 0.0999138887005954 NA
NAV1 "Ureteric bud cells" "Ectoderm" 155 310 6.55555146777488 6.80977219530515 0.254220727530277 0.844002856012465 6.77078674201362 0.776684594601634 0.877851326876566 0.705859650667722 250 310 0.309227216179831 0.0106284657292506 0.097771786404375 0.8489802346125
NAV2 "Ureteric bud cells" "Ectoderm" 49 104 4.89313588280748 4.92861627185273 0.0354803890452544 0.334384409294449 4.76032589097298 0.916903803825389 0.956660244945892 0.0614330100608093 93 112 0.26559011073755 0.360690986554796 0.876778843038798 0.535788179382001
NAV3 "Ureteric bud cells" "Ectoderm" NA NA NA NA NA NA NA NA NA 0.679287987387057 43 14 -1.55254102302878 0.000755174782626224 0.0129753367265077 NA
NAXD "Ureteric bud cells" "Ectoderm" NA NA NA NA NA NA NA NA NA 0.0149718797376798 30 35 0.215728691055437 0.614822067790609 1 NA
NAXE "Ureteric bud cells" "Ectoderm" 153 191 6.89466584368361 6.11706344572276 -0.777602397960853 0.16467700477677 6.56474982430192 0.000272646795494822 0.00848613150977635 0.999697861458527 38 216 2.47614901358223 2.72171936732709e-19 6.20039692104961e-17 0.432145208444539
NBAS "Ureteric bud cells" "Ectoderm" 44 98 4.79000018862273 5.01994825089814 0.229948062275414 0.267158266011882 5.05958908663192 0.42110446357258 0.632319156497159 0.00142153081811468 67 85 0.338801913451759 0.0968116715212376 0.42950013631906 0.756835810509943
NBDY "Ureteric bud cells" "Ectoderm" 214 736 7.5782122643674 8.08104674656493 0.502834482197525 0.297646117092792 7.76692593121061 0.148734437396587 0.358245659222462 0.999992005140511 288 326 0.178221142997404 0.11503839809717 0.483840908069851 0.354433017836264
NBEA "Ureteric bud cells" "Ectoderm" 28 133 4.36131497463214 5.4043899656673 1.04307499103516 0.344910008458598 4.86573899722562 0.03019623494363 0.149390135328777 0.999556273198562 52 49 -0.0840642647884745 0.692789641161911 1 0.0694055650911507
NBEAL1 "Ureteric bud cells" "Ectoderm" NA NA NA NA NA NA NA NA NA 0.460627051078288 23 31 0.415037499278844 0.308725387715096 0.835171613260005 NA
NBEAL2 "Ureteric bud cells" "Ectoderm" NA NA NA NA NA NA NA NA NA 0.942174959763627 18 10 -0.788495894806288 0.120692015186331 0.496511617180392 NA
NBL1 "Ureteric bud cells" "Ectoderm" NA NA NA NA NA NA NA NA NA 0.422415625555531 7 7 0 1 1 NA
NBN "Ureteric bud cells" "Ectoderm" 55 91 5.22227717202469 4.80850079930666 -0.413776372718027 0.227677879589448 4.96310016920183 0.131159258533741 0.335035269234046 0.00546671421626141 42 66 0.639824435755675 0.0516944597222306 0.293617294819861 0.3778285684213
NBPF1 "Ureteric bud cells" "Ectoderm" NA NA NA NA NA NA NA NA NA 0.751396305546499 58 43 -0.423211430724544 0.1679980586335 0.592660668132462 NA
NBPF11 "Ureteric bud cells" "Ectoderm" NA NA NA NA NA NA NA NA NA 0.685837154677742 7 6 -0.192645077942396 0.849691748460922 1 NA
NBPF15 "Ureteric bud cells" "Ectoderm" NA NA NA NA NA NA NA NA NA 0.327980085975339 6 6 0 1 1 NA
NBPF3 "Ureteric bud cells" "Ectoderm" NA NA NA NA NA NA NA NA NA 0.635042235962797 5 22 1.93859945533586 0.00113147455738715 0.0179684425273166 NA
NBPF9 "Ureteric bud cells" "Ectoderm" 67 168 5.74682978839378 5.91563649657823 0.168806708184452 0.272119703123845 5.85386917123728 0.544882947412026 0.726045751472469 0.00967042165273034 99 95 -0.0588936890535686 0.737165272889612 1 0.205495130118101
NBR1 "Ureteric bud cells" "Ectoderm" 43 135 4.97832258085405 5.47009052477483 0.491767943920777 0.206826403231509 5.26673010709742 0.031152952249624 0.152331665851724 0.0523289169618277 62 40 -0.619727918881833 0.0401264782788129 0.248548939188937 0.357971006081519
NCALD "Ureteric bud cells" "Ectoderm" NA NA NA NA NA NA NA NA NA 0.915826515712023 51 34 -0.571156701196126 0.0854102218767455 0.399681859937482 NA
NCAM1 "Ureteric bud cells" "Ectoderm" NA NA NA NA NA NA NA NA NA 0.89381647671224 53 51 -0.0544477840223765 0.906660441300337 1 NA
NCAM2 "Ureteric bud cells" "Ectoderm" NA NA NA NA NA NA NA NA NA 0.465397850121555 5 2 -1 0.233037982273905 0.707850586470887 NA
NCAN "Ureteric bud cells" "Ectoderm" NA NA NA NA NA NA NA NA NA 0.942375950754343 18 43 1.21150410519371 0.00201001793453219 0.0283894874429477 NA
NCAPD2 "Ureteric bud cells" "Ectoderm" NA NA NA NA NA NA NA NA NA 0.971913427812789 77 151 0.962525294581337 1.34364793530692e-05 0.000418370402250385 NA
NCAPD3 "Ureteric bud cells" "Ectoderm" 44 68 4.65459598489488 4.08759290429628 -0.567003080598596 0.409769131080354 4.25870453881423 0.289425560705187 0.512535617241375 0.990238059467556 64 49 -0.37851162325373 0.255131863823404 0.749677300618574 0.667565373461689
NCAPG "Ureteric bud cells" "Ectoderm" NA NA NA NA NA NA NA NA NA 0.989084930054426 15 29 0.906890595608518 0.0557993062691505 0.309953461444587 NA
NCAPG2 "Ureteric bud cells" "Ectoderm" NA NA NA NA NA NA NA NA NA 0.965037592188855 44 32 -0.447458976971221 0.150786977043855 0.554575313101083 NA
NCAPH "Ureteric bud cells" "Ectoderm" NA NA NA NA NA NA NA NA NA 0.983892723393395 34 28 -0.271302021817394 0.477106025828891 1 NA
NCAPH2 "Ureteric bud cells" "Ectoderm" NA NA NA NA NA NA NA NA NA 0.322897948827419 38 48 0.32930762525296 0.329440728313775 0.859740182618267 NA
NCBP1 "Ureteric bud cells" "Ectoderm" NA NA NA NA NA NA NA NA NA 0.0345600796835072 49 58 0.238786859587117 0.423082426207454 0.94047866532987 NA
NCBP2 "Ureteric bud cells" "Ectoderm" 157 477 6.9256177319808 7.51698866431864 0.59137093233784 0.173731837193829 7.25843669080711 0.0158123874654936 0.104365958961629 0.999954732372313 230 296 0.362570079384708 0.0162392955284084 0.132719784991392 0.613100948251508
NCBP2AS2 "Ureteric bud cells" "Ectoderm" 135 275 6.51202914980724 6.56078184698041 0.0487526971731631 0.180082311586235 6.47641929937408 0.790629992238971 0.886440478769105 0.0309332913963801 91 116 0.346802763526392 0.0529621419174208 0.297694895816817 0.537801413682455
NCBP3 "Ureteric bud cells" "Ectoderm" 113 186 6.43972334947016 6.0042893166325 -0.43543403283766 0.173240602240729 6.1720848260197 0.023862749951833 0.130777003803012 0.0108775086873854 79 103 0.37851162325373 0.10666922681564 0.46044202141285 0.317421537702049
NCCRP1 "Ureteric bud cells" "Ectoderm" NA NA NA NA NA NA NA NA NA 0.0562122169119519 3 5 0.584962500721156 0.484018354704782 1 NA
NCDN "Ureteric bud cells" "Ectoderm" NA NA NA NA NA NA NA NA NA 0.00530571346029477 17 22 0.3536369546147 0.222229180772579 0.697785934243591 NA
NCEH1 "Ureteric bud cells" "Ectoderm" NA NA NA NA NA NA NA NA NA 0.324775940849497 17 10 -0.710493382805015 0.166170104682876 0.590447281598082 NA
NCF1 "Ureteric bud cells" "Ectoderm" NA NA NA NA NA NA NA NA NA 0.191703438470162 0 0 0 1 1 NA
NCK1 "Ureteric bud cells" "Ectoderm" 54 160 5.15910170026196 5.64418129673895 0.485079596476991 0.439179388625945 5.33511789126683 0.312903424333275 0.53716963763689 0.0348180537049764 59 61 0.0473057147783566 0.800127984937891 1 0.0975215513534808
NCK2 "Ureteric bud cells" "Ectoderm" 58 171 5.51061177869404 5.90201833581963 0.391406557125588 0.250461796382623 5.72733551035855 0.193653225277664 0.411516780094699 0.22257950908094 60 65 0.113656781795567 0.652127814304488 1 0.290380372342865
NCKAP1 "Ureteric bud cells" "Ectoderm" 81 197 5.91928144563576 6.09442897755749 0.175147531921724 0.151916662573885 5.98440304712121 0.268146353066436 0.491101427570028 0.00148880092586714 171 144 -0.246355664687163 0.262296784110985 0.764038934936167 0.36887384290909
NCKAP5 "Ureteric bud cells" "Ectoderm" 16 122 3.21471161737253 4.97857138856593 1.7638597711934 0.467195946823678 4.2592034902875 0.00183310216361217 0.0288422235115292 0.999827323187299 17 26 0.584962500721156 0.190846214171873 0.635193903075314 0.331637758440049
NCKAP5L "Ureteric bud cells" "Ectoderm" NA NA NA NA NA NA NA NA NA 0.444085067743446 34 42 0.296981737757131 0.371334418042069 0.890246337868842 NA
NCKIPSD "Ureteric bud cells" "Ectoderm" NA NA NA NA NA NA NA NA NA 0.982522890600151 14 13 -0.0995356735509144 0.859969820476038 1 NA
NCL "Ureteric bud cells" "Ectoderm" 1227 2197 9.73325587461246 9.85058735991049 0.117331485298035 0.216839192616911 9.74223137554406 0.614482630286309 0.772080303565092 0.00421533480623411 1760 1202 -0.549758266655132 6.80688159792481e-17 1.25531862154491e-14 0.45178876757665
NCLN "Ureteric bud cells" "Ectoderm" NA NA NA NA NA NA NA NA NA 0.0139549585282226 24 32 0.400537929583729 0.316225165234396 0.848932004019228 NA
NCOA1 "Ureteric bud cells" "Ectoderm" 30 111 4.30676109696668 5.19029563408722 0.883534537120542 0.28125785505659 4.83313128606825 0.0194362324730107 0.118039558189748 0.858236376836858 67 47 -0.502500340529183 0.084681588095578 0.397743123607918 0.266079412071403
NCOA2 "Ureteric bud cells" "Ectoderm" NA NA NA NA NA NA NA NA NA 0.00525454443946785 37 30 -0.29373120305671 0.347888052232754 0.862438131280893 NA
NCOA3 "Ureteric bud cells" "Ectoderm" 41 70 4.72418268071401 4.29567377614494 -0.42850890456907 0.266391956885041 4.41571004102518 0.158378103208145 0.368802845151392 0.00483174342328166 107 103 -0.0544477840223765 0.818004213036091 1 0.127063366576085
NCOA4 "Ureteric bud cells" "Ectoderm" 53 113 5.02626383950498 5.12348530110825 0.0972214616032678 0.348737592201133 5.00054079274229 0.7842194712481 0.88242635853673 0.00151553502552593 86 95 0.142019004872428 0.447099444296006 0.967657722068611 0.760205700646989
NCOA5 "Ureteric bud cells" "Ectoderm" NA NA NA NA NA NA NA NA NA 0.0057164087567008 20 26 0.362570079384708 0.344250646267643 0.859740182618267 NA
NCOA6 "Ureteric bud cells" "Ectoderm" NA NA NA NA NA NA NA NA NA 0.0116865937977156 55 96 0.792557920129524 0.000544730453647754 0.0099793382255772 NA
NCOA7 "Ureteric bud cells" "Ectoderm" NA NA NA NA NA NA NA NA NA 0.52712455953914 12 33 1.38702312310925 0.00178926455494557 0.0258755181792128 NA
NCOR1 "Ureteric bud cells" "Ectoderm" 200 468 7.18445391180697 7.43855230759132 0.254098395784351 0.162127001640099 7.31146041544236 0.1383642333017 0.34407814334296 0.237957835479544 290 263 -0.14048122354983 0.189920917603059 0.633841018201833 0.262551867545806
NCOR2 "Ureteric bud cells" "Ectoderm" 40 88 4.70273171038413 4.565482059978 -0.137249650406125 0.46292148053607 4.49439800063 0.781881861226763 0.880943816495312 0.0146530861668129 37 62 0.729352410056331 0.0185045758499874 0.145778115036272 0.457000762571406
NCR3LG1 "Ureteric bud cells" "Ectoderm" NA NA NA NA NA NA NA NA NA 0.287761544141282 11 10 -0.125530882083859 0.836595657570724 1 NA
NCS1 "Ureteric bud cells" "Ectoderm" NA NA NA NA NA NA NA NA NA 0.522245065929847 57 66 0.2081081953302 0.474381134815848 1 NA
NCSTN "Ureteric bud cells" "Ectoderm" 101 167 6.32679805218432 5.82944708636959 -0.497350965814736 0.245302108297374 6.05435865691897 0.107863565413614 0.300327694972811 0.0402892222585345 14 21 0.552541023028779 0.212760069435363 0.677947339895734 0.344813804343176
NDC1 "Ureteric bud cells" "Ectoderm" NA NA NA NA NA NA NA NA NA 0.239324389077076 38 49 0.358453970912476 0.240685196253391 0.720559462802774 NA
NDC80 "Ureteric bud cells" "Ectoderm" NA NA NA NA NA NA NA NA NA 0.997741450460158 26 14 -0.84799690655495 0.0703763880673061 0.358908499236399 NA
NDE1 "Ureteric bud cells" "Ectoderm" NA NA NA NA NA NA NA NA NA 0.944720160122025 14 24 0.736965594166206 0.106756584364816 0.460716402861665 NA
NDEL1 "Ureteric bud cells" "Ectoderm" NA NA NA NA NA NA NA NA NA 0.0151942138939796 20 17 -0.222392421336448 0.609611712185973 1 NA
NDFIP1 "Ureteric bud cells" "Ectoderm" 153 522 6.7426868463765 7.58982669227878 0.847139845902277 0.369313300688605 7.2371432337368 0.0820880050276052 0.259687420388614 0.999976615212156 134 116 -0.206450877467426 0.30921426152335 0.836026942214206 0.163844493174088
NDFIP2 "Ureteric bud cells" "Ectoderm" NA NA NA NA NA NA NA NA NA 0.563338933482831 27 38 0.478047296804644 0.157014888973898 0.569903713231595 NA
NDN "Ureteric bud cells" "Ectoderm" 219 713 7.22013068328201 8.14884217836877 0.928711495086752 0.343597777386583 7.74498454047454 0.0375633243088282 0.16650554049277 0.999936697000261 283 607 1.0981803939389 6.40038721741803e-18 1.31847976678812e-15 0.86631247316123
NDNF "Ureteric bud cells" "Ectoderm" NA NA NA NA NA NA NA NA NA 0.77377781319319 0 12 3.70043971814109 0.00158560487313335 0.0235819145647881 NA
NDOR1 "Ureteric bud cells" "Ectoderm" NA NA NA NA NA NA NA NA NA 0.731318913553775 5 1 -1.58496250072116 0.203091787577168 0.660287000443969 NA
NDP "Ureteric bud cells" "Ectoderm" NA NA NA NA NA NA NA NA NA 0.57193120111857 1 0 -1 1 1 NA
NDRG1 "Ureteric bud cells" "Ectoderm" NA NA NA NA NA NA NA NA NA 0.632436986977085 33 29 -0.180572245641821 0.232556828926639 0.707850586470887 NA
NDRG2 "Ureteric bud cells" "Ectoderm" NA NA NA NA NA NA NA NA NA 0.0341680369226552 49 54 0.137503523749935 0.645259758270601 1 NA
NDRG3 "Ureteric bud cells" "Ectoderm" NA NA NA NA NA NA NA NA NA 0.0679186094685805 41 61 0.561878887608115 0.0583324607883965 0.319172017718709 NA
NDRG4 "Ureteric bud cells" "Ectoderm" NA NA NA NA NA NA NA NA NA 0.163713373435047 59 45 -0.383328639551506 0.125762404290518 0.51085865254491 NA
NDST1 "Ureteric bud cells" "Ectoderm" NA NA NA NA NA NA NA NA NA 0.0205105731939466 34 60 0.80145432061792 0.0238712433823931 0.173466849975082 NA
NDST2 "Ureteric bud cells" "Ectoderm" NA NA NA NA NA NA NA NA NA 0.326167846369303 1 0 -1 1 1 NA
NDST3 "Ureteric bud cells" "Ectoderm" NA NA NA NA NA NA NA NA NA 0.438389754766586 0 0 0 1 1 NA
NDST4 "Ureteric bud cells" "Ectoderm" NA NA NA NA NA NA NA NA NA 0.367011377178567 12 16 0.387023123109247 0.404132417857754 0.929518961800397 NA
NDUFA1 "Ureteric bud cells" "Ectoderm" 244 571 7.55546006450533 7.70787416048481 0.152414095979482 0.152411235518508 7.65297002163864 0.366490466302854 0.583909388895111 0.0018958022152562 219 215 -0.0264722113611912 0.729926495928658 1 0.12890729602322
NDUFA10 "Ureteric bud cells" "Ectoderm" 142 269 6.7793320179024 6.66374201352226 -0.115590004380141 0.201121522093371 6.72882406210635 0.588265232595328 0.757012686104248 0.0241983252836672 173 171 -0.0166787411466304 0.844157488269585 1 0.144292244265162
NDUFA11 "Ureteric bud cells" "Ectoderm" 246 395 7.81516703642643 7.11520826077422 -0.699958775652211 0.242883788739317 7.32132977371813 0.034971352283126 0.160997535792172 0.0129025558061838 10 13 0.347923303420307 0.543076691801525 1 0.249263477404663
NDUFA12 "Ureteric bud cells" "Ectoderm" 289 360 7.81205314183168 7.02353428576621 -0.788518856065469 0.145480928003867 7.34271100166446 7.09475994986663e-05 0.00359572479937046 0.99998749523066 216 155 -0.476149013582231 0.00454910429083388 0.0528436825064 0.603852412557522
NDUFA13 "Ureteric bud cells" "Ectoderm" 182 361 7.08064008008326 7.0088820919325 -0.0717579881507557 0.193098305900625 7.10028028067707 0.723850520912133 0.845501108150884 0.00139944599701104 685 553 -0.308322600123624 0.000656095546874713 0.0115447822942656 0.565846643633516
NDUFA2 "Ureteric bud cells" "Ectoderm" 252 412 7.57083219119529 7.13688554444648 -0.433946646748806 0.230560587235017 7.20342833434144 0.079364732456705 0.255408554647013 0.220887789163686 288 189 -0.605070074169731 5.58494923796399e-05 0.00146144536545858 0.779535093929232
NDUFA3 "Ureteric bud cells" "Ectoderm" 228 659 7.4851129889276 7.93966967415061 0.454556685223008 0.107642711951309 7.75224208863603 0.0149330800481287 0.101569773676524 0.999836867449564 341 305 -0.160464672193246 0.137614653047309 0.536386904510487 0.206921422264755
NDUFA4 "Ureteric bud cells" "Ectoderm" 1280 1987 9.74236673562393 9.71251101117044 -0.0298557244534923 0.0890063697532062 9.71956605072843 0.741943467369634 0.85667616984156 0.0151873674588988 576 552 -0.0612918384107756 0.115509608582751 0.485401054816924 0.660985569566919
NDUFA4L2 "Ureteric bud cells" "Ectoderm" NA NA NA NA NA NA NA NA NA 0.882560742292198 70 9 -2.82781902461732 1.49976552626655e-07 7.48491228108905e-06 NA
NDUFA5 "Ureteric bud cells" "Ectoderm" 216 659 7.36086018144456 7.82514974546354 0.464289564018979 0.232747992061223 7.58459490767641 0.0915057325709165 0.273800068147147 0.997331128213186 179 88 -1.01611966536328 1.28621098696704e-06 5.0932902968568e-05 0.407012980102859
NDUFA6 "Ureteric bud cells" "Ectoderm" 248 335 7.46230463038459 6.90328171825555 -0.55902291212904 0.243065475262188 7.05603117760765 0.0362322715217961 0.163583956598767 0.997583708050975 210 237 0.173718574600758 0.430326256614481 0.946328666919967 0.191645039877172
NDUFA7 "Ureteric bud cells" "Ectoderm" NA NA NA NA NA NA NA NA NA 0.00539447492734086 129 134 0.0544477840223765 0.682801615630678 1 NA
NDUFA8 "Ureteric bud cells" "Ectoderm" 187 385 6.96944035352257 7.12763646446639 0.158196110943819 0.216543675534558 7.02278646512748 0.476839335690834 0.675119623115305 0.00127288552426272 145 150 0.0485801804450616 0.805810038638681 1 0.307088335833453
NDUFA9 "Ureteric bud cells" "Ectoderm" 83 116 5.87975811676943 5.30043791055589 -0.579320206213541 0.509868536058868 5.34507496228143 0.309628214165269 0.532824754364331 0.00271176325590746 27 34 0.321928094887362 0.38339562257907 0.905374736051355 0.263190244631283
NDUFAB1 "Ureteric bud cells" "Ectoderm" 517 694 8.47219423896821 8.02316050699327 -0.449033731974946 0.30604644892797 8.20764558551064 0.197079140277691 0.414350489566629 0.442524180659148 181 188 0.0544477840223765 0.490314853678041 1 0.0975890386478251
NDUFAF1 "Ureteric bud cells" "Ectoderm" NA NA NA NA NA NA NA NA NA 0.937887474598538 14 2 -2.32192809488736 0.00515795082622158 0.0575668932558816 NA
NDUFAF2 "Ureteric bud cells" "Ectoderm" 65 77 5.3395598486801 4.29609069160377 -1.04346915707633 0.338078324460141 4.49021972604647 0.00752221553438064 0.069483432847416 0.991158215459958 55 23 -1.22239242133645 0.001200271486112 0.0188653060528188 0.872317661110067
NDUFAF3 "Ureteric bud cells" "Ectoderm" 126 440 6.55586643675628 7.26983714119951 0.713970704443229 0.161330159628223 6.94021337449177 0.00331401050232052 0.0425545698358512 0.952732047642835 70 59 -0.242856523896164 0.356281482739954 0.873007300758851 0.202433785940346
NDUFAF4 "Ureteric bud cells" "Ectoderm" 69 111 5.53046865509257 5.17249820123162 -0.357970453860947 0.254788172380282 5.20660105705656 0.180969638942873 0.395860186254467 0.0764047264391232 11 56 2.24792751344359 1.77700443193029e-06 6.81384432077189e-05 0.463124915050945
NDUFAF5 "Ureteric bud cells" "Ectoderm" NA NA NA NA NA NA NA NA NA 0.00527376868556814 20 42 1.03394733192334 0.005379964346192 0.059292902447161 NA
NDUFAF6 "Ureteric bud cells" "Ectoderm" NA NA NA NA NA NA NA NA NA 0.988571764412967 28 30 0.0962153152593032 0.883477221374277 1 NA
NDUFAF7 "Ureteric bud cells" "Ectoderm" NA NA NA NA NA NA NA NA NA 0.245109888461371 47 34 -0.45567948377619 0.13941438369542 0.541983562713936 NA
NDUFAF8 "Ureteric bud cells" "Ectoderm" 115 280 6.47672235779435 6.6082630703137 0.13154071251935 0.211187677416301 6.55319222297899 0.564477546342646 0.739424269877478 0.00139216046184433 100 137 0.450312974026374 0.0142167622467076 0.120689778231147 0.5855176425459
NDUFB1 "Ureteric bud cells" "Ectoderm" 191 338 7.15928791037108 6.91700537035888 -0.242282540012199 0.197934973872594 7.00776021415415 0.334826473699298 0.557589768792056 0.00344849943008826 273 268 -0.0265697204039025 0.681897349152207 1 0.109664197851668
NDUFB10 "Ureteric bud cells" "Ectoderm" 422 771 8.19777944473342 8.15639157381598 -0.0413878709174345 0.291794871222903 8.14171748166576 0.894355313176739 0.943620648224611 0.00164602332832963 181 156 -0.213173891307069 0.179069726940289 0.61699398442558 0.553756079087584
NDUFB11 "Ureteric bud cells" "Ectoderm" 554 813 8.72778733137602 8.28369418043434 -0.444093150941681 0.104896757594346 8.47166871323157 0.00454005291611747 0.0521488209109328 0.998272127438986 188 68 -1.4537179674429 3.50259308264438e-12 3.83187640973592e-10 0.590140347871243
NDUFB2 "Ureteric bud cells" "Ectoderm" 336 672 8.02287506193827 7.95012514935134 -0.0727499125869295 0.142850621516065 7.98040568470249 0.617970663781768 0.773894463818306 0.00130292502556221 279 213 -0.387816030543819 0.0393430128401884 0.245272602134286 0.551751145438897
NDUFB3 "Ureteric bud cells" "Ectoderm" 219 524 7.41563895481918 7.57671049736358 0.161071542544398 0.193481575680593 7.48143071270011 0.444170976634662 0.650107931854389 0.00687825310116634 212 199 -0.0908534304511135 0.595283563232518 1 0.265050042644418
NDUFB4 "Ureteric bud cells" "Ectoderm" 423 642 8.32843932053429 7.89657902866627 -0.431860291868016 0.108877714750124 8.07784364506023 0.00124117920247718 0.0227643707608734 0.717113023897801 61 31 -0.954196310386875 0.00274471384369737 0.0363285296441257 0.646241393911121
NDUFB5 "Ureteric bud cells" "Ectoderm" 234 433 7.45151147153224 7.3295670960287 -0.121944375503539 0.156978068321469 7.40622312510131 0.449340041905648 0.65463505977961 0.00226337030695012 210 206 -0.02761223120786 0.499273460161437 1 0.226433003521828
NDUFB6 "Ureteric bud cells" "Ectoderm" 154 292 6.75119991676193 6.67627013941942 -0.0749297773425095 0.120456109965847 6.73836061524694 0.544360168770631 0.725517962892577 0.0237173091235537 122 106 -0.201047518938093 0.36865772664091 0.888780903719444 0.61451365163325
NDUFB7 "Ureteric bud cells" "Ectoderm" 289 766 7.77431903896996 8.15931757925443 0.384998540284474 0.129797454918647 7.97619390899313 0.00961261078555024 0.0779765183694706 0.991551814465046 303 304 0.00473791900666307 0.86285261207524 1 0.0123063297932565
NDUFB8 "Ureteric bud cells" "Ectoderm" 303 939 7.81489577955674 8.50551260955712 0.690616830000385 0.207983539757707 8.18434222235285 0.0222104167255722 0.125815090590853 0.999988146163565 404 775 0.938134744415141 2.41170368949842e-19 5.55955121945803e-17 0.791239101459084
NDUFB9 "Ureteric bud cells" "Ectoderm" 295 483 7.6886843214644 7.52101391895092 -0.167670402513482 0.198923304787029 7.62459141274311 0.437185968282969 0.645844621797128 0.150509397282186 150 160 0.0925121387895381 0.678979362007313 1 0.26230091921222
NDUFC1 "Ureteric bud cells" "Ectoderm" 267 639 7.61179790694535 7.94446202803359 0.332664121088241 0.195888824704832 7.80647193647339 0.15726894645824 0.367624186271976 0.988143469066613 334 314 -0.088809266957856 0.770945552903482 1 0.174039360513181
NDUFC2 "Ureteric bud cells" "Ectoderm" 399 971 8.23854821704293 8.48187093772673 0.2433227206838 0.12836999514322 8.34702084407704 0.0774652407464532 0.251256631508933 0.627192162829263 444 506 0.18818041114958 0.0242317017972797 0.175506118123419 0.773377885224794
NDUFS1 "Ureteric bud cells" "Ectoderm" 86 233 6.01975656115075 6.17035601568741 0.15059945453666 0.266666175562431 6.08777635569359 0.592367593251217 0.758606709872478 0.155974464071027 130 134 0.0433925955133807 0.897634918341861 1 0.288132487908964
NDUFS2 "Ureteric bud cells" "Ectoderm" 237 435 7.57462842709171 7.27677197831802 -0.297856448773696 0.230694503703242 7.44143916714666 0.286069226736157 0.509625768052026 0.00820616853740767 134 208 0.630543535030052 0.000127433356956908 0.00293414925578309 0.404468492547917
NDUFS3 "Ureteric bud cells" "Ectoderm" 206 430 7.3067243394067 7.30813020397266 0.00140586456595582 0.110078450649165 7.29597530648507 0.989978486833436 0.994328798049285 0.00114016087843143 114 124 0.120294233717712 0.561239934078314 1 0.502938893859942
NDUFS4 "Ureteric bud cells" "Ectoderm" 242 470 7.53501260460686 7.40135115401085 -0.13366145059601 0.112420982568304 7.42006381705295 0.252946434406722 0.475270416616566 0.101174156433794 119 153 0.359895945086383 0.0202946726997539 0.154597184169171 0.421693756289236
NDUFS5 "Ureteric bud cells" "Ectoderm" 827 1638 9.1550414368681 9.38907804598949 0.234036609121388 0.149238081527536 9.27505951556939 0.203095618602128 0.421508740021346 0.295232099017076 0 0 0 1 1 0
NDUFS6 "Ureteric bud cells" "Ectoderm" 412 753 8.247312930394 8.12494382629798 -0.122369104096025 0.208172577898407 8.19727376126562 0.581538396282787 0.752466119535006 0.0074445219392711 357 331 -0.108776345917332 0.448469473470402 0.970080751148443 0.888920015561879
NDUFS7 "Ureteric bud cells" "Ectoderm" 161 358 6.96003732344154 6.85424364126316 -0.10579368217838 0.268552558547362 6.85543891246799 0.709095227098025 0.83611043145777 0.00312505499629142 192 213 0.149009949133066 0.353430054430994 0.868064380264049 0.36900678023022
NDUFS8 "Ureteric bud cells" "Ectoderm" 378 586 8.15712353491507 7.71873042238864 -0.438393112526426 0.11495725429306 7.86506688805082 0.0145003847185558 0.100052654558035 0.781122285600054 217 182 -0.252484486492884 0.104998617647572 0.456775545343688 0.575931690709818
NDUFV1 "Ureteric bud cells" "Ectoderm" 128 273 6.48357509412129 6.49183567295236 0.00826057883107101 0.307400458204134 6.49328731039801 0.979618284448542 0.989291820673038 0.0013243676743122 104 116 0.156119201917282 0.531248790451131 1 0.513587469465867
NDUFV2 "Ureteric bud cells" "Ectoderm" 445 718 8.38622959650949 8.01189612231946 -0.374333474190035 0.127874624480355 8.13578316141953 0.0311906158106315 0.152331665851724 0.0482069298733009 261 247 -0.079226691150575 0.608959060250946 1 0.211647358874335
NDUFV3 "Ureteric bud cells" "Ectoderm" 146 339 6.7878288492743 6.80313916564722 0.0153103163729229 0.240400682241333 6.7096865303908 0.951215398089445 0.974468869793423 0.00385822765047837 249 124 -1 9.10409882372281e-09 5.761168941914e-07 0.496201499032547
NEB "Ureteric bud cells" "Ectoderm" NA NA NA NA NA NA NA NA NA 0.513040030785164 2 7 1.41503749927884 0.109598583399116 0.468259988114167 NA
NEBL "Ureteric bud cells" "Ectoderm" 60 260 5.24916373659271 6.34505289946959 1.09588916287688 0.47156746109 5.80828598829439 0.0636207943307914 0.224495557074826 0.999170332706605 49 53 0.111031312388744 0.575153655902349 1 0.101316187941187
NECAB1 "Ureteric bud cells" "Ectoderm" NA NA NA NA NA NA NA NA NA 0.831643683683874 8 2 -1.58496250072116 0.0953354252849993 0.425460976081753 NA
NECAB2 "Ureteric bud cells" "Ectoderm" NA NA NA NA NA NA NA NA NA 0.372875075822163 10 13 0.347923303420307 0.560689155852094 1 NA
NECAB3 "Ureteric bud cells" "Ectoderm" NA NA NA NA NA NA NA NA NA 0.476819308220446 20 26 0.362570079384708 0.399067159316105 0.923573141268921 NA
NECAP1 "Ureteric bud cells" "Ectoderm" NA NA NA NA NA NA NA NA NA 0.30741718939096 45 55 0.283792966000591 0.279179752565547 0.792863927408265 NA
NECAP2 "Ureteric bud cells" "Ectoderm" 51 88 4.97308814456283 4.66630634184235 -0.30678180272048 0.417602870095266 4.77210865369144 0.47389645497519 0.67328330380623 0.0187724482812137 28 39 0.46394709975979 0.186902385358568 0.627893440333676 0.375764248206052
NECTIN1 "Ureteric bud cells" "Ectoderm" 37 67 4.42346151126033 4.12732137856275 -0.296140132697575 0.519071145400907 4.31907617559883 0.596274853486364 0.761566923710171 0.0180462699065583 60 88 0.544996093403511 0.0269232084522168 0.189371960940329 0.393177538489466
NECTIN2 "Ureteric bud cells" "Ectoderm" 131 258 6.4687502902569 6.54227334995386 0.07352305969696 0.174642033066368 6.51546269847277 0.680195634050351 0.81882486137076 0.0383821545747413 126 120 -0.0698214494975714 0.621543927850593 1 0.327545026072487
NECTIN3 "Ureteric bud cells" "Ectoderm" 63 187 5.58274711753169 5.99730420647815 0.414557088946463 0.17686541461539 5.82677667359712 0.0653985775635144 0.22921521034654 0.32983623655607 82 50 -0.702614089375429 0.00513872051893676 0.0575668932558816 0.386097251058905
NECTIN4 "Ureteric bud cells" "Ectoderm" NA NA NA NA NA NA NA NA NA 0.584046946738871 15 8 -0.830074998557688 0.165973259855441 0.590447281598082 NA
NEDD1 "Ureteric bud cells" "Ectoderm" 36 113 4.61652274771063 5.30001444720591 0.683491699495285 0.499502782750328 5.12028482924454 0.224059013179232 0.445123992748124 0.188003766596809 82 67 -0.287576590096585 0.320179888059881 0.856679599768987 0.228481118651805
NEDD4 "Ureteric bud cells" "Ectoderm" NA NA NA NA NA NA NA NA NA 0.460297691215224 9 25 1.37851162325373 0.00362113954035137 0.044464011451721 NA
NEDD4L "Ureteric bud cells" "Ectoderm" NA NA NA NA NA NA NA NA NA 0.906486114845326 68 89 0.383328639551506 0.101086566334041 0.443864006914372 NA
NEDD8 "Ureteric bud cells" "Ectoderm" 508 991 8.56015117583454 8.59207979778946 0.0319286219549184 0.0774280854372622 8.58132116845396 0.685905206244158 0.822483064522674 0.00120093451370196 729 308 -1.24028962586301 1.94169687311481e-20 5.22208586819378e-18 0.493646065294088
NEDD8-MDP1 "Ureteric bud cells" "Ectoderm" NA NA NA NA NA NA NA NA NA 0.0689757882276701 8 0 -3.16992500144231 0.00596207853209371 0.0634082706628692 NA
NEDD9 "Ureteric bud cells" "Ectoderm" NA NA NA NA NA NA NA NA NA 0.850728595018392 66 40 -0.708537185839689 0.0199712554692153 0.153036561498173 NA
NEFH "Ureteric bud cells" "Ectoderm" NA NA NA NA NA NA NA NA NA 0.794508988736663 0 5 2.58496250072116 0.0889730117018133 0.409424532704767 NA
NEFL "Ureteric bud cells" "Ectoderm" 77 215 4.71841827239317 5.9380447903407 1.21962651794754 1.15626405362274 5.3724246328184 0.334612051034234 0.557589768792056 0.990878782047854 29 27 -0.0995356735509144 0.646322406473526 1 0.0701598811156673
NEFM "Ureteric bud cells" "Ectoderm" 92 277 6.00917951864183 6.47480571620067 0.465626197558841 0.466931865389844 5.62712590911713 0.334481319200407 0.557589768792056 0.0600616140544401 26 27 0.0524674198941355 0.982171939376881 1 0.112681417345521
NEGR1 "Ureteric bud cells" "Ectoderm" NA NA NA NA NA NA NA NA NA 0.380877210505021 9 14 0.584962500721156 0.343327289758704 0.859740182618267 NA
NEIL1 "Ureteric bud cells" "Ectoderm" NA NA NA NA NA NA NA NA NA 0.974108858893899 21 23 0.125530882083859 0.745692505957826 1 NA
NEIL2 "Ureteric bud cells" "Ectoderm" NA NA NA NA NA NA NA NA NA 0.31654333288821 24 20 -0.251538766995964 0.551396535932036 1 NA
NEIL3 "Ureteric bud cells" "Ectoderm" NA NA NA NA NA NA NA NA NA 0.490042407143159 7 14 0.906890595608518 0.156199951759889 0.567903842635843 NA
NEK1 "Ureteric bud cells" "Ectoderm" 39 105 4.64107780919219 4.99614372137086 0.355065912178673 0.278324667626627 4.74941155281668 0.221454977686482 0.442183646347206 0.0629005636816311 48 29 -0.70781924850669 0.0299233329894726 0.204458510941478 0.399738795945992
NEK10 "Ureteric bud cells" "Ectoderm" NA NA NA NA NA NA NA NA NA 0.806713016521688 2 4 0.736965594166206 0.484018354704782 1 NA
NEK11 "Ureteric bud cells" "Ectoderm" NA NA NA NA NA NA NA NA NA 0.017301891108175 8 2 -1.58496250072116 0.0657872315884552 0.343312071632406 NA
NEK2 "Ureteric bud cells" "Ectoderm" NA NA NA NA NA NA NA NA NA 0.990213335585189 25 19 -0.37851162325373 0.238115324402526 0.717867840842366 NA
NEK3 "Ureteric bud cells" "Ectoderm" NA NA NA NA NA NA NA NA NA 0.0773700958588985 26 28 0.103093492964104 0.777287091121502 1 NA
NEK4 "Ureteric bud cells" "Ectoderm" NA NA NA NA NA NA NA NA NA 0.0371882081995618 23 20 -0.192645077942396 0.657262107025997 1 NA
NEK5 "Ureteric bud cells" "Ectoderm" NA NA NA NA NA NA NA NA NA 0.68879408653494 15 44 1.49185309632967 0.000162893348507609 0.00360900091590543 NA
NEK6 "Ureteric bud cells" "Ectoderm" 30 96 3.57984235615666 4.34477271497193 0.764930358815273 0.782000654095646 3.91248220026515 0.408551752011359 0.623016362150922 0.880514489637953 39 56 0.510961919277379 0.0815534288854826 0.386490601306531 0.66798488697554
NEK7 "Ureteric bud cells" "Ectoderm" NA NA NA NA NA NA NA NA NA 0.548574731653398 24 18 -0.395928676331139 0.347147496360775 0.861398159399582 NA
NEK8 "Ureteric bud cells" "Ectoderm" NA NA NA NA NA NA NA NA NA 0.0256574528812002 19 20 0.070389327891398 0.991390598260431 1 NA
NEK9 "Ureteric bud cells" "Ectoderm" 31 111 4.22350284796142 5.03379424895895 0.810291400997527 0.288069324080067 4.64479553975686 0.013152245509446 0.0943669144901652 0.999502564831946 21 84 1.9499593175004 3.06116130301281e-08 1.79625234762242e-06 0.631130932573315
NELFA "Ureteric bud cells" "Ectoderm" 46 129 5.06996307427242 5.40499197627041 0.335028901997982 0.195577233424955 5.25813107275828 0.107294102866123 0.299596941547676 0.413048220604743 105 97 -0.113210610447991 0.553925794204166 1 0.201639657436449
NELFB "Ureteric bud cells" "Ectoderm" 59 101 5.41748214319924 5.04061806570079 -0.376864077498449 0.184525007548545 5.23020343838789 0.0591058104729961 0.216790233348414 0.0290392756644497 72 56 -0.356934544715276 0.154358705904754 0.562582718076351 0.947117451693826
NELFCD "Ureteric bud cells" "Ectoderm" 109 235 6.40443134125585 6.32159960005426 -0.0828317412015904 0.219416922738393 6.34085855354347 0.724317772395472 0.845874364296262 0.0681395891447823 125 129 0.045087889528538 0.799058126716538 1 0.260612310153491
NELFE "Ureteric bud cells" "Ectoderm" 131 228 6.56497802917493 6.2627493586932 -0.302228670481734 0.248224317348311 6.31850841132799 0.242198148981666 0.462202199006331 0.00880522497575068 20 24 0.251538766995965 0.532687457308355 1 0.312351706218837
NELL2 "Ureteric bud cells" "Ectoderm" 76 105 5.54488132278149 4.92953818790886 -0.615343134872633 0.781057846745448 5.25055299900765 0.462710836817194 0.664313101642535 0.0316203923836073 27 41 0.584962500721156 0.149799357221305 0.552622357255353 0.327660864394636
NEMF "Ureteric bud cells" "Ectoderm" 117 190 6.58430190796263 6.05210249025481 -0.532199417707826 0.240542863443567 6.30082176627353 0.146559440468552 0.355090315780375 0.851209810788457 142 100 -0.501659854026595 0.0070766028148944 0.0723120511385832 0.94261631511593
NEMP1 "Ureteric bud cells" "Ectoderm" NA NA NA NA NA NA NA NA NA 0.0735248875408824 24 15 -0.643856189774725 0.152572731171705 0.557626093852973 NA
NEMP2 "Ureteric bud cells" "Ectoderm" NA NA NA NA NA NA NA NA NA 0.138728130112468 5 12 1.11547721741994 0.0962921339467269 0.428446893783185 NA
NENF "Ureteric bud cells" "Ectoderm" 267 77 7.19032605499273 4.74100640855512 -2.44931964643761 1.07671639421138 5.8344113095299 0.0622213304821708 0.221926404955052 0.999082790162906 57 116 1.01238372445583 1.64955882422762e-05 0.000499875697532765 0.226277160654335
NEO1 "Ureteric bud cells" "Ectoderm" 87 296 6.11903796646005 6.73413080448432 0.615092838024273 0.161881423120263 6.46942127262984 0.00179419865680406 0.0285427102986579 0.999443680275538 135 173 0.355480654598389 0.0457911354184668 0.270582711700699 0.577930082457505
NEPRO "Ureteric bud cells" "Ectoderm" 52 68 5.05348988455955 4.18304002532174 -0.870449859237815 0.370420056646541 4.53776377351138 0.0664593391083186 0.230814211687896 0.975143810590629 96 69 -0.470629825242161 0.025461120740502 0.181661437737318 0.540674250501063
NES "Ureteric bud cells" "Ectoderm" 427 360 8.24405354702529 7.06938982651267 -1.17466372051262 0.300021165658438 7.67442541409746 0.00137765498032556 0.024197564374773 0.999820100723532 648 626 -0.0497530351970997 0.338384437015334 0.859740182618267 0.0423551305180239
NET1 "Ureteric bud cells" "Ectoderm" NA NA NA NA NA NA NA NA NA 0.982882484462325 49 65 0.400537929583729 0.198137066371857 0.651286055546534 NA
NETO1 "Ureteric bud cells" "Ectoderm" NA NA NA NA NA NA NA NA NA 0.315594990692656 0 0 0 1 1 NA
NETO2 "Ureteric bud cells" "Ectoderm" NA NA NA NA NA NA NA NA NA 0.958841813163421 24 19 -0.321928094887362 0.180035784933959 0.619214979716839 NA
NEU1 "Ureteric bud cells" "Ectoderm" 86 231 5.91184091033816 6.25851129146533 0.346670381127164 0.239937885425344 6.05002558760288 0.205594912051945 0.423696896794319 0.126967095271478 49 58 0.238786859587117 0.524645965299237 1 0.688800868452404
NEU3 "Ureteric bud cells" "Ectoderm" NA NA NA NA NA NA NA NA NA 0.712715807615296 10 11 0.125530882083859 0.979781484337133 1 NA
NEURL1 "Ureteric bud cells" "Ectoderm" NA NA NA NA NA NA NA NA NA 0.641752242093695 0 1 1 1 1 NA
NEURL1B "Ureteric bud cells" "Ectoderm" NA NA NA NA NA NA NA NA NA 0.313533526579094 10 1 -2.4594316186373 0.0146596032275303 0.123405810873709 NA
NEURL2 "Ureteric bud cells" "Ectoderm" NA NA NA NA NA NA NA NA NA 0.297556927862202 0 7 3 0.0107334161029972 0.0980386176502065 NA
NEURL4 "Ureteric bud cells" "Ectoderm" NA NA NA NA NA NA NA NA NA 0.0300125187203516 2 17 2.58496250072116 0.000630148983156009 0.0111946834035165 NA
NEUROD1 "Ureteric bud cells" "Ectoderm" NA NA NA NA NA NA NA NA NA 0.199425267512551 0 0 0 1 1 NA
NEUROD4 "Ureteric bud cells" "Ectoderm" NA NA NA NA NA NA NA NA NA 0.602658768944306 0 0 0 1 1 NA
NEUROG1 "Ureteric bud cells" "Ectoderm" NA NA NA NA NA NA NA NA NA 0.934055268700923 5 1 -1.58496250072116 0.265205392591508 0.767966846445785 NA
NEUROG2 "Ureteric bud cells" "Ectoderm" NA NA NA NA NA NA NA NA NA 0.308771031743409 9 5 -0.736965594166206 0.377821637100064 0.898678071588949 NA
NEXMIF "Ureteric bud cells" "Ectoderm" NA NA NA NA NA NA NA NA NA 0.128105498759473 23 25 0.115477217419936 0.879107585104554 1 NA
NEXN "Ureteric bud cells" "Ectoderm" NA NA NA NA NA NA NA NA NA 0.134502663325177 9 18 0.925999418556223 0.0891116490137587 0.409424532704767 NA
NF1 "Ureteric bud cells" "Ectoderm" 83 187 6.103903986036 5.91747513281961 -0.186428853216396 0.296123449681275 6.02093638393013 0.579582364730919 0.750795793443558 0.0176353022537842 109 109 0 0.977832340201544 1 0
NF2 "Ureteric bud cells" "Ectoderm" NA NA NA NA NA NA NA NA NA 0.510428997304181 47 58 0.297680548640685 0.283731635333423 0.801368055221178 NA
NFASC "Ureteric bud cells" "Ectoderm" NA NA NA NA NA NA NA NA NA 0.00862139471568026 12 19 0.62148837674627 0.253461841333064 0.746469216056799 NA
NFAT5 "Ureteric bud cells" "Ectoderm" 51 136 5.23724932222861 5.47850753182076 0.241258209592141 0.277784820215242 5.40501851177702 0.398828137282179 0.613703140777351 0.00652724685861901 71 97 0.444784842672896 0.0273538517653749 0.191843529730069 0.686066588835006
NFATC1 "Ureteric bud cells" "Ectoderm" NA NA NA NA NA NA NA NA NA 0.976066550785586 4 6 0.485426827170242 0.607811258601815 1 NA
NFATC2 "Ureteric bud cells" "Ectoderm" NA NA NA NA NA NA NA NA NA 0.95812066574185 4 3 -0.321928094887362 0.776814004155482 1 NA
NFATC2IP "Ureteric bud cells" "Ectoderm" 57 84 5.40011309813065 4.61626081314659 -0.783852284984065 0.362953986984319 4.89785045154319 0.0483442347270395 0.193884756499828 0.936449761338946 137 110 -0.314108590428063 0.080806459781734 0.384267261103511 0.400724213535269
NFATC3 "Ureteric bud cells" "Ectoderm" 57 97 5.3170547263423 5.03823654254167 -0.278818183800628 0.289316156827375 5.19192189356077 0.382863587874778 0.598950766948429 0.00979568515723445 87 79 -0.137503523749935 0.458651661555808 0.98365438524609 0.493165552818672
NFATC4 "Ureteric bud cells" "Ectoderm" 35 108 4.03414411647157 4.70769307086863 0.673548954397066 0.585102225797841 4.25859269117318 0.303750242668594 0.52794465546678 0.302587807519489 41 38 -0.106915203916512 0.654102314200665 1 0.120484212803666
NFE2 "Ureteric bud cells" "Ectoderm" NA NA NA NA NA NA NA NA NA 0.0592286020422337 2 2 0 1 1 NA
NFE2L1 "Ureteric bud cells" "Ectoderm" 45 171 5.01483718184956 5.70952675855733 0.694689576707769 0.270907724566758 5.33860163139263 0.0694977651796473 0.237004796002785 0.886729950691794 92 88 -0.0634253801416338 0.755605141852448 1 0.0772030018318209
NFE2L2 "Ureteric bud cells" "Ectoderm" 60 187 5.42524068328006 5.91961270004435 0.494372016764292 0.314294498920171 5.63279173146483 0.136580317350179 0.341570077495404 0.210094489263893 101 91 -0.148863385914483 0.414546929224952 0.94047866532987 0.187935378841898
NFE2L3 "Ureteric bud cells" "Ectoderm" NA NA NA NA NA NA NA NA NA 0.927714817046409 29 13 -1.09953567355091 0.0313047857760824 0.210920623440521 NA
NFIA "Ureteric bud cells" "Ectoderm" 71 637 5.18622786109006 7.72461794394348 2.53839008285342 0.542959504070409 6.6955811829347 0.000299062827032928 0.00896718748909727 0.999999394071734 115 219 0.923378718397088 6.43572182677304e-06 0.000214864340437298 0.363765492401826
NFIB "Ureteric bud cells" "Ectoderm" NA NA NA NA NA NA NA NA NA 0.273988616671425 24 23 -0.0588936890535686 0.910510473874379 1 NA
NFIC "Ureteric bud cells" "Ectoderm" NA NA NA NA NA NA NA NA NA 0.309772401670572 14 32 1.13750352374993 0.0173005492186674 0.138318676742475 NA
NFIL3 "Ureteric bud cells" "Ectoderm" NA NA NA NA NA NA NA NA NA 0.115377249016812 29 48 0.70781924850669 0.0312862755198287 0.21086927920848 NA
NFIX "Ureteric bud cells" "Ectoderm" NA NA NA NA NA NA NA NA NA 0.404664428362871 2 1 -0.584962500721156 0.772829992684448 1 NA
NFKB1 "Ureteric bud cells" "Ectoderm" NA NA NA NA NA NA NA NA NA 0.0261605087174581 24 27 0.163498732282879 0.667236952001433 1 NA
NFKB2 "Ureteric bud cells" "Ectoderm" NA NA NA NA NA NA NA NA NA 0.0171372904222498 7 14 0.906890595608518 0.150221521269464 0.553234140402707 NA
NFKBIA "Ureteric bud cells" "Ectoderm" 94 124 6.02635784209599 5.53327887487708 -0.493078967218906 0.376281449058792 5.78556797611811 0.25681862437626 0.479556655299263 0.0384925931379312 68 73 0.100928908850781 0.663257529582292 1 0.145234661685568
NFKBIB "Ureteric bud cells" "Ectoderm" NA NA NA NA NA NA NA NA NA 0.121846478690229 28 14 -0.951090399519054 0.0677109377540746 0.350570536951546 NA
NFKBID "Ureteric bud cells" "Ectoderm" NA NA NA NA NA NA NA NA NA 0.0731733704013849 3 2 -0.415037499278844 0.765594483995764 1 NA
NFKBIE "Ureteric bud cells" "Ectoderm" NA NA NA NA NA NA NA NA NA 0.0777280209677845 14 14 0 1 1 NA
NFKBIL1 "Ureteric bud cells" "Ectoderm" 82 147 5.7955337836472 5.68515229947255 -0.11038148417465 0.270656431915674 5.79226955838346 0.70471004974004 0.832825929604046 0.00680078747484821 10 12 0.241008099503795 0.68337481613639 1 0.406834979855337
NFKBIZ "Ureteric bud cells" "Ectoderm" NA NA NA NA NA NA NA NA NA 0.0655481295376581 6 5 -0.222392421336448 0.824407239075449 1 NA
NFRKB "Ureteric bud cells" "Ectoderm" NA NA NA NA NA NA NA NA NA 0.136156253124805 53 83 0.637429920615292 0.00745231788662844 0.0751597310191006 NA
NFS1 "Ureteric bud cells" "Ectoderm" NA NA NA NA NA NA NA NA NA 0.0170047666251277 5 17 1.58496250072116 0.0195788967029915 0.151642162945135 NA
NFU1 "Ureteric bud cells" "Ectoderm" 76 245 5.84268679837245 6.35931639606875 0.516629597696302 0.208330414140044 6.09161544502173 0.025498791485583 0.135495104142404 0.990707044170598 4 4 0 1 1 0
NFX1 "Ureteric bud cells" "Ectoderm" NA NA NA NA NA NA NA NA NA 0.00564049666291478 52 45 -0.204358498506186 0.487804196231728 1 NA
NFXL1 "Ureteric bud cells" "Ectoderm" 39 69 4.67690049082201 4.36560473724337 -0.311295753578641 0.339798903747265 4.62167352082769 0.400665198246009 0.615672012437588 0.00338996258095972 77 69 -0.156119201917282 0.575913960224157 1 0.501514075031681
NFYA "Ureteric bud cells" "Ectoderm" NA NA NA NA NA NA NA NA NA 0.382591928355537 16 33 1 0.01519037787966 0.126026768321224 NA
NFYB "Ureteric bud cells" "Ectoderm" 110 185 6.43329737804237 6.02198325126879 -0.411314126773584 0.360557804777169 6.12813869163261 0.339031630044141 0.561003798111181 0.667159460216091 65 53 -0.289506617194985 0.265242835624324 0.767966846445785 0.703857704732688
NFYC "Ureteric bud cells" "Ectoderm" 47 110 5.0291416220533 5.13215935094799 0.103017728894689 0.188670178292191 5.07113757801797 0.593080763415856 0.759056188229829 0.00144355932739034 57 83 0.534336427651188 0.021859523102932 0.1643198002194 0.553340849169373
NGDN "Ureteric bud cells" "Ectoderm" 56 124 5.1255382524328 5.3707116735995 0.245173421166692 0.294398177703012 5.20370038695502 0.418476938467397 0.630688796474417 0.00417750831214048 61 79 0.367731784500487 0.157982462870078 0.57223576711863 0.750028908646927
NGEF "Ureteric bud cells" "Ectoderm" NA NA NA NA NA NA NA NA NA 0.17516500358161 1 0 -1 1 1 NA
NGF "Ureteric bud cells" "Ectoderm" NA NA NA NA NA NA NA NA NA 0.137295462252233 0 0 0 1 1 NA
NGFR "Ureteric bud cells" "Ectoderm" NA NA NA NA NA NA NA NA NA 0.553925179313566 8 5 -0.584962500721156 0.464435020475614 0.989364107424619 NA
NGLY1 "Ureteric bud cells" "Ectoderm" 43 100 4.8319506111831 4.96390117079369 0.131950559610591 0.306989416779779 4.94915122569721 0.695201584501967 0.826856573756424 0.0311444218137773 94 77 -0.284453389468699 0.146365031447653 0.55030223882321 0.405864894071052
NGRN "Ureteric bud cells" "Ectoderm" NA NA NA NA NA NA NA NA NA 0.00704007989136704 51 58 0.182203331220749 0.58170673538134 1 NA
NHLH1 "Ureteric bud cells" "Ectoderm" NA NA NA NA NA NA NA NA NA 0.847642877539076 2 2 0 1 1 NA
NHLH2 "Ureteric bud cells" "Ectoderm" NA NA NA NA NA NA NA NA NA 0.515207587983162 4 6 0.485426827170242 0.529650670053343 1 NA
NHLRC1 "Ureteric bud cells" "Ectoderm" NA NA NA NA NA NA NA NA NA 0.0889402461423299 0 0 0 1 1 NA
NHLRC2 "Ureteric bud cells" "Ectoderm" 41 108 4.86248131349155 5.12473315575618 0.26225184226463 0.240744622842581 5.09632849677948 0.293197692339988 0.517296113379886 0.00227311036797426 135 128 -0.0762355858270854 0.790586810182752 1 0.183822896893809
NHLRC3 "Ureteric bud cells" "Ectoderm" 63 77 5.18928371681057 4.52880177682641 -0.660481939984159 0.455335526251693 4.92900921470457 0.207451579093209 0.425930102286432 0.77217085187724 123 71 -0.784271308944563 0.000636760300075153 0.0112760431302986 0.863677205750165
NHLRC4 "Ureteric bud cells" "Ectoderm" NA NA NA NA NA NA NA NA NA 0.702595022758467 0 1 1 1 1 NA
NHP2 "Ureteric bud cells" "Ectoderm" 291 508 7.74271501174191 7.61641943302252 -0.126295578719385 0.180885152475859 7.66286911497408 0.526135013605518 0.711790519457338 0.103881695233308 244 256 0.0689866101913075 0.605198343891367 1 0.261047124843068
NHS "Ureteric bud cells" "Ectoderm" NA NA NA NA NA NA NA NA NA 0.0760754282194366 11 9 -0.263034405833794 0.655168404355403 1 NA
NHSL1 "Ureteric bud cells" "Ectoderm" 65 81 5.4116469773309 4.77468716904977 -0.636959808281138 0.623698847917792 5.11028020514945 0.349362367185984 0.569217148470592 0.00893653220692462 108 91 -0.244622368719913 0.286448525970038 0.805166099126697 0.38404678841517
NHSL2 "Ureteric bud cells" "Ectoderm" NA NA NA NA NA NA NA NA NA 0.16257827782866 11 13 0.222392421336448 0.67382305671682 1 NA
NIBAN1 "Ureteric bud cells" "Ectoderm" NA NA NA NA NA NA NA NA NA 0.154792412830425 4 5 0.263034405833794 0.860490422955801 1 NA
NIBAN2 "Ureteric bud cells" "Ectoderm" NA NA NA NA NA NA NA NA NA 0.401003247232852 14 10 -0.447458976971221 0.406334887003071 0.932201331860047 NA
NID1 "Ureteric bud cells" "Ectoderm" NA NA NA NA NA NA NA NA NA 0.987998564002937 14 14 0 1 1 NA
NID2 "Ureteric bud cells" "Ectoderm" NA NA NA NA NA NA NA NA NA 0.991177362763527 22 10 -1.06413033741972 0.0576299635885346 0.316490815351215 NA
NIF3L1 "Ureteric bud cells" "Ectoderm" 47 79 4.65761858172943 4.44257868076953 -0.215039900959896 0.39049144475664 4.52867292397864 0.590202763380555 0.757296029470677 0.99451844458002 37 20 -0.855610090664825 0.0267617301086115 0.188539956858046 0.571862964570938
NIFK "Ureteric bud cells" "Ectoderm" 111 183 6.4089793581261 5.99222433042367 -0.416755027702429 0.260648679749564 6.19925569230435 0.299837738935073 0.524166889768364 0.233758356888721 135 175 0.371968777386958 0.0241711201072049 0.17516825215416 0.320471400440382
NIM1K "Ureteric bud cells" "Ectoderm" NA NA NA NA NA NA NA NA NA 0.611753127754196 3 1 -1 0.423710797166793 0.94047866532987 NA
NIN "Ureteric bud cells" "Ectoderm" 37 75 4.5757350149169 4.28964736594563 -0.286087648971269 0.510314317752166 4.41467617234812 0.612150293235891 0.77088747939161 0.822800316084957 101 91 -0.148863385914483 0.514745198284266 1 0.520341882810302
NINJ1 "Ureteric bud cells" "Ectoderm" 56 91 5.32322821051059 4.83428128468856 -0.488946925822028 0.261559035394363 5.03863940686445 0.135225081811574 0.340111569404869 0.49410266521696 46 40 -0.197036847059554 0.576434195605541 1 0.402982075668624
NINJ2 "Ureteric bud cells" "Ectoderm" NA NA NA NA NA NA NA NA NA 0.353010150178728 0 1 1 1 1 NA
NINL "Ureteric bud cells" "Ectoderm" 40 64 4.59293844446311 4.14023640347379 -0.452702040989321 0.237545615572055 4.37111301204446 0.0770162656811129 0.250975853058679 0.00636732791526289 80 89 0.15200309344505 0.53060712026479 1 0.200874112167406
NIP7 "Ureteric bud cells" "Ectoderm" 48 92 5.04399725785863 4.68451070568869 -0.359486552169946 0.433331718002427 4.73472816669476 0.440021335738162 0.647665362277865 0.0817994022532282 67 57 -0.229481846122767 0.518219979912994 1 0.638360029707817
NIPA1 "Ureteric bud cells" "Ectoderm" NA NA NA NA NA NA NA NA NA 0.0298510437337755 37 36 -0.0384741478146356 0.896046467213292 1 NA
NIPA2 "Ureteric bud cells" "Ectoderm" 57 151 5.38576694659406 5.65962474909187 0.273857802497817 0.237240800852861 5.50899243877319 0.266418889369556 0.489189156594886 0.220709876164201 75 72 -0.0581029545635682 0.886139219205304 1 0.148957600596885
NIPAL1 "Ureteric bud cells" "Ectoderm" NA NA NA NA NA NA NA NA NA 0.637788746861715 13 6 -1 0.131861680076046 0.521415064936195 NA
NIPAL3 "Ureteric bud cells" "Ectoderm" NA NA NA NA NA NA NA NA NA 0.579085703169431 27 23 -0.222392421336448 0.58100694298932 1 NA
NIPBL "Ureteric bud cells" "Ectoderm" 161 339 6.96381834064795 6.9345797063867 -0.0292386342612518 0.16796970979714 6.93384449653697 0.864137295151036 0.927991326430726 0.0102804179815258 130 80 -0.693572998652826 0.000167390083637314 0.00364647068203545 0.510766063671567
NIPSNAP1 "Ureteric bud cells" "Ectoderm" NA NA NA NA NA NA NA NA NA 0.0313260537117376 9 17 0.84799690655495 0.091590558383732 0.415645552505879 NA
NIPSNAP2 "Ureteric bud cells" "Ectoderm" 75 213 5.93107576124074 6.17522753294816 0.244151771707424 0.221576612657204 6.05463778557204 0.288651573827546 0.512398417352508 0.00322143909349264 120 109 -0.137503523749935 0.400462219174279 0.924950471797061 0.264858302821264
NIPSNAP3A "Ureteric bud cells" "Ectoderm" NA NA NA NA NA NA NA NA NA 0.49544760694316 8 20 1.22239242133645 0.0149676930133579 0.124982495692395 NA
NIPSNAP3B "Ureteric bud cells" "Ectoderm" NA NA NA NA NA NA NA NA NA 0.862849999125962 8 3 -1.16992500144231 0.145032253578682 0.55030223882321 NA
NISCH "Ureteric bud cells" "Ectoderm" 43 132 4.84223435682756 5.42603790278768 0.583803545960121 0.21261174348025 5.10845966387078 0.0152880230607822 0.102468928416461 0.930185233324017 82 82 0 0.983979328621893 1 0
NIT1 "Ureteric bud cells" "Ectoderm" 99 133 6.15424871642631 5.50623503735724 -0.648013679069072 0.334605087157048 5.85835012576209 0.147985026926387 0.356996735133706 0.552571281326079 44 31 -0.491853096329675 0.124995267423884 0.50838234790928 0.759016533472356
NIT2 "Ureteric bud cells" "Ectoderm" 71 83 5.51151182810505 4.739237870288 -0.772273957817042 0.281466357251556 5.04796149414612 0.0150744511961191 0.102288367298785 0.998544735365289 33 36 0.12199052437861 0.717211296715216 1 0.120039285011577
NKAIN1 "Ureteric bud cells" "Ectoderm" NA NA NA NA NA NA NA NA NA 0.468222618976649 15 21 0.459431618637297 0.308712608384618 0.835171613260005 NA
NKAIN2 "Ureteric bud cells" "Ectoderm" NA NA NA NA NA NA NA NA NA 0.70222593464171 1 19 3.32192809488736 0.000136088818879695 0.00309929545732848 NA
NKAIN3 "Ureteric bud cells" "Ectoderm" NA NA NA NA NA NA NA NA NA 0.557269633166371 35 40 0.187627003175771 0.566387963370454 1 NA
NKAIN4 "Ureteric bud cells" "Ectoderm" NA NA NA NA NA NA NA NA NA 0.997984033944255 252 72 -1.79316901581429 3.4725816518771e-16 5.89851500938143e-14 NA
NKAP "Ureteric bud cells" "Ectoderm" 94 185 6.05341987275004 5.97970876134482 -0.0737111114052169 0.245266075487707 6.06173624067964 0.788453951501209 0.885213836551152 0.00518926742973728 82 65 -0.330645311988471 0.146215416094137 0.55030223882321 0.562724371619593
NKAPD1 "Ureteric bud cells" "Ectoderm" 68 115 5.64461681819157 5.27515745835363 -0.369459359837938 0.15100516246964 5.40867788632946 0.0272189721848241 0.140182602250439 0.0121064925578997 67 80 0.252387161634285 0.226927247102831 0.705051275251631 0.288695307114513
NKAPL "Ureteric bud cells" "Ectoderm" NA NA NA NA NA NA NA NA NA 0.543683814462532 1 1 0 1 1 NA
NKD1 "Ureteric bud cells" "Ectoderm" NA NA NA NA NA NA NA NA NA 0.911597627704629 32 25 -0.343954401217361 0.446996853972841 0.967543827445796 NA
NKD2 "Ureteric bud cells" "Ectoderm" NA NA NA NA NA NA NA NA NA 0.806242839932227 7 1 -2 0.0410769029064881 0.251548368108811 NA
NKIRAS1 "Ureteric bud cells" "Ectoderm" NA NA NA NA NA NA NA NA NA 0.972204302217062 21 36 0.750021746991652 0.0440183212221488 0.262181592077112 NA
NKIRAS2 "Ureteric bud cells" "Ectoderm" 68 127 5.69485472608044 5.42972118070363 -0.265133545376805 0.369940186082009 5.44112524605044 0.504275425090968 0.697581004709172 0.00221918644079722 63 63 0 0.991473462256123 1 0
NKRF "Ureteric bud cells" "Ectoderm" NA NA NA NA NA NA NA NA NA 0.247974652995484 4 6 0.485426827170242 0.565318637427207 1 NA
NKTR "Ureteric bud cells" "Ectoderm" 210 443 7.13816515029868 7.42600435080843 0.287839200509753 0.297938759955829 7.38788987129913 0.388445548227934 0.604354157756419 0.00440746541217163 427 432 0.0167562283255779 0.968546890438166 1 0.0582138509831295
NKX1-2 "Ureteric bud cells" "Ectoderm" NA NA NA NA NA NA NA NA NA 0.742134103067906 4 14 1.58496250072116 0.142690767516386 0.55030223882321 NA
NKX2-3 "Ureteric bud cells" "Ectoderm" NA NA NA NA NA NA NA NA NA 0.836022476818397 2 8 1.58496250072116 0.15209263248158 0.556418238309713 NA
NKX2-5 "Ureteric bud cells" "Ectoderm" NA NA NA NA NA NA NA NA NA 0.340366993394197 0 0 0 1 1 NA
NKX6-2 "Ureteric bud cells" "Ectoderm" NA NA NA NA NA NA NA NA NA 0.284044822354318 0 1 1 1 1 NA
NLE1 "Ureteric bud cells" "Ectoderm" NA NA NA NA NA NA NA NA NA 0.391402215934063 26 38 0.53051471669878 0.164406177451544 0.587917096316794 NA
NLGN1 "Ureteric bud cells" "Ectoderm" NA NA NA NA NA NA NA NA NA 0.283908971181886 32 24 -0.400537929583729 0.387487245166519 0.910484530445876 NA
NLGN2 "Ureteric bud cells" "Ectoderm" 34 91 4.37560156468372 4.66929121840264 0.293689653718924 0.237348314076038 4.44795642433918 0.236224083476116 0.456670957228329 0.334070388295386 43 45 0.0641303374197156 0.809899876806322 1 0.218360901065625
NLGN3 "Ureteric bud cells" "Ectoderm" NA NA NA NA NA NA NA NA NA 0.0750946536915522 13 18 0.440572591385981 0.360615738992857 0.876705984916219 NA
NLGN4X "Ureteric bud cells" "Ectoderm" 44 99 4.97126900145582 4.55516632054573 -0.416102680910083 0.691254630242931 4.57934148965147 0.5715599655799 0.744372974237942 0.00653342499889315 94 76 -0.303069067636047 0.152628396687501 0.557626093852973 0.728351634200447
NLGN4Y "Ureteric bud cells" "Ectoderm" NA NA NA NA NA NA NA NA NA 0.276694333475817 47 82 0.790076930625769 0.00698234160996758 0.0715299887029319 NA
NLK "Ureteric bud cells" "Ectoderm" NA NA NA NA NA NA NA NA NA 0.708740699282782 15 3 -2 0.00845735828864908 0.0818861347429685 NA
NLN "Ureteric bud cells" "Ectoderm" 55 63 4.84623727405176 4.20280000214815 -0.643437271903609 0.815644976750539 4.34894191008243 0.463957778538203 0.665602754931936 0.230029271325793 81 129 0.664815808410371 0.00297285694282467 0.038557536397091 0.336945056611883
NLRP12 "Ureteric bud cells" "Ectoderm" NA NA NA NA NA NA NA NA NA 0.3515881265142 3 4 0.321928094887362 0.765594483995764 1 NA
NLRP2 "Ureteric bud cells" "Ectoderm" NA NA NA NA NA NA NA NA NA 0.173700122011095 0 1 1 1 1 NA
NLRP7 "Ureteric bud cells" "Ectoderm" NA NA NA NA NA NA NA NA NA 0.263657623968579 2 4 0.736965594166206 0.571607644953332 1 NA
NLRX1 "Ureteric bud cells" "Ectoderm" NA NA NA NA NA NA NA NA NA 0.0459182189408123 0 5 2.58496250072116 0.0368884257070499 0.233815867558532 NA
NMB "Ureteric bud cells" "Ectoderm" NA NA NA NA NA NA NA NA NA 0.998301186174578 22 12 -0.823122237915921 0.0699525428655046 0.358908499236399 NA
NMD3 "Ureteric bud cells" "Ectoderm" 38 74 4.52963363176558 4.33598710720949 -0.193646524556084 0.339853794594274 4.35964660841598 0.612766337217767 0.77144709018381 0.00130525475459549 47 49 0.0588936890535686 0.849429197132291 1 0.189104938640078
NME1 "Ureteric bud cells" "Ectoderm" 317 233 7.87087812958314 6.42409609784086 -1.44678203174228 0.343015103524688 7.05322072932453 0.00495121766834965 0.0553820773176533 0.999999920232436 289 254 -0.185555653156076 0.170813638893536 0.600185313879829 0.128254048699113
NME2 "Ureteric bud cells" "Ectoderm" NA NA NA NA NA NA NA NA NA 0.88049553757508 21 22 0.0641303374197156 0.896171694514885 1 NA
NME3 "Ureteric bud cells" "Ectoderm" 194 849 7.17755412995532 8.29817916403014 1.12062503407482 0.171707755828154 7.71438281750819 1.03293573302212e-05 0.00123242144646202 0.999999910170151 147 191 0.375509135092206 0.045367655179284 0.268654212505094 0.335089011644491
NME4 "Ureteric bud cells" "Ectoderm" 513 898 8.53531361885726 8.40372960692299 -0.131584011934271 0.154864024192176 8.44557778172092 0.439220419559074 0.647404356064729 0.881129911735138 379 413 0.123631349168377 0.262829297248084 0.764676136802762 0.326336076879042
NME5 "Ureteric bud cells" "Ectoderm" NA NA NA NA NA NA NA NA NA 0.0576051382842561 25 12 -1 0.0429273993115832 0.257830694872673 NA
NME6 "Ureteric bud cells" "Ectoderm" 60 123 5.50057318228049 5.38872340201091 -0.111849780269579 0.218630060431714 5.47320357249287 0.616383650380642 0.773281306841169 0.00392914372494129 57 100 0.800230487624223 0.00179134745123348 0.0258863074967799 0.467339520612968
NME7 "Ureteric bud cells" "Ectoderm" 66 153 5.75574133862394 5.68436079851327 -0.0713805401106749 0.145553398082144 5.72635825466569 0.645768729567446 0.794028553132142 0.0199289032143117 53 122 1.18762700317577 8.69317750099857e-08 4.61190929121469e-06 0.485412504655857
NME9 "Ureteric bud cells" "Ectoderm" NA NA NA NA NA NA NA NA NA 0.803291294723842 4 9 1 0.212045229771325 0.67633731334079 NA
NMI "Ureteric bud cells" "Ectoderm" NA NA NA NA NA NA NA NA NA 0.850450717242053 6 6 0 1 1 NA
NMNAT1 "Ureteric bud cells" "Ectoderm" NA NA NA NA NA NA NA NA NA 0.993119470326143 26 22 -0.231325546106456 0.566349052265386 1 NA
NMNAT2 "Ureteric bud cells" "Ectoderm" NA NA NA NA NA NA NA NA NA 0.566545978310875 8 1 -2.16992500144231 0.0649831445082108 0.341474521100948 NA
NMNAT3 "Ureteric bud cells" "Ectoderm" NA NA NA NA NA NA NA NA NA 0.464429586380168 6 14 1.09953567355091 0.0779768046035033 0.375141079339686 NA
NMRAL1 "Ureteric bud cells" "Ectoderm" 53 115 5.20479102745032 5.21444488395417 0.00965385650385553 0.212167320868396 5.11973637281485 0.964311390858497 0.980403219500552 0.0159288864147022 33 70 1.06228427825434 0.000159810663571094 0.00355698125217317 0.502282327628588
NMRK1 "Ureteric bud cells" "Ectoderm" NA NA NA NA NA NA NA NA NA 0.191833761370107 4 12 1.37851162325373 0.0637118227665208 0.337080802199702 NA
NMRK2 "Ureteric bud cells" "Ectoderm" NA NA NA NA NA NA NA NA NA 0.311751807286965 19 13 -0.514573172829758 0.43011909933133 0.946027514703757 NA
NMT1 "Ureteric bud cells" "Ectoderm" 52 114 5.27335708181555 5.24905314344904 -0.0243039383665122 0.25012170534399 5.20117057825604 0.930120375963537 0.962906614812577 0.00132767958226022 69 70 0.0204641025597156 0.77723533759823 1 0.313711944236898
NMT2 "Ureteric bud cells" "Ectoderm" NA NA NA NA NA NA NA NA NA 0.0387580669540092 39 49 0.321928094887362 0.290879886014543 0.813254131213631 NA
NMU "Ureteric bud cells" "Ectoderm" NA NA NA NA NA NA NA NA NA 0.990357016965474 0 0 0 1 1 NA
NNAT "Ureteric bud cells" "Ectoderm" NA NA NA NA NA NA NA NA NA 0.427806116161582 86 3 -4.44294349584873 1.56776746816781e-10 1.3373678085287e-08 NA
NNMT "Ureteric bud cells" "Ectoderm" NA NA NA NA NA NA NA NA NA 0.363444135608632 1 0 -1 1 1 NA
NNT "Ureteric bud cells" "Ectoderm" NA NA NA NA NA NA NA NA NA 0.259447474453324 39 47 0.263034405833794 0.337033326899176 0.859740182618267 NA
NOA1 "Ureteric bud cells" "Ectoderm" NA NA NA NA NA NA NA NA NA 0.998304632527804 30 20 -0.561878887608115 0.28302691991341 0.80019466742638 NA
NOB1 "Ureteric bud cells" "Ectoderm" 80 83 5.7259542608149 4.80162256064791 -0.924331700166982 0.279840946093771 5.20249782628935 0.00482850601384767 0.0542212822378541 0.99470140404718 94 77 -0.284453389468699 0.294058021126204 0.820126677385541 0.307739515389673
NOC2L "Ureteric bud cells" "Ectoderm" 72 188 5.7975538459693 6.01350360338722 0.215949757417921 0.225320890497573 5.88507714944167 0.375325438277748 0.592798892723845 0.00321092208611855 98 91 -0.105794664022597 0.598495981141466 1 0.247450274418768
NOC3L "Ureteric bud cells" "Ectoderm" 53 122 5.30797937938089 5.28976762218626 -0.0182117571946288 0.260907129881234 5.26023739397595 0.947621110434879 0.97230706337428 0.00213047433870967 53 52 -0.0269670476002694 0.882661950211156 1 0.754907128301845
NOC4L "Ureteric bud cells" "Ectoderm" 31 75 4.10950704863087 4.28774058323249 0.178233534601622 0.345854306923507 4.11956691642016 0.61382453659755 0.771930856630252 0.0644519446204637 32 38 0.241008099503795 0.449354455085581 0.971127195120222 0.793356987552514
NOCT "Ureteric bud cells" "Ectoderm" NA NA NA NA NA NA NA NA NA 0.569356545900663 9 5 -0.736965594166206 0.464435020475614 0.989364107424619 NA
NOD1 "Ureteric bud cells" "Ectoderm" NA NA NA NA NA NA NA NA NA 0.871901782683312 10 14 0.447458976971221 0.448672129659133 0.970085654166977 NA
NODAL "Ureteric bud cells" "Ectoderm" NA NA NA NA NA NA NA NA NA 0.694364190024061 1 2 0.584962500721156 0.772829992684448 1 NA
NOG "Ureteric bud cells" "Ectoderm" 25 103 3.33556423406956 4.43288762462997 1.09732339056041 0.597291499383568 3.7589426832811 0.0860777258372514 0.264348213006445 0.977620832974878 23 23 0 0.96821135134062 1 0
NOL10 "Ureteric bud cells" "Ectoderm" 31 80 4.11653219818629 4.34532688901378 0.228794690827486 0.349232129502305 4.07420567443002 0.52230081635079 0.709491644981256 0.0743065112874641 53 62 0.222392421336448 0.380109230340063 0.901393915096436 0.972017403603714
NOL11 "Ureteric bud cells" "Ectoderm" 57 96 5.28902461409528 4.87526404509122 -0.413760569004056 0.370021060120872 5.06114445278268 0.340625460783151 0.562179254727697 0.661348474124065 34 29 -0.222392421336448 0.593523451022201 1 0.537490611712369
NOL12 "Ureteric bud cells" "Ectoderm" NA NA NA NA NA NA NA NA NA 0.0206543310100039 8 17 1 0.0747788862914803 0.36612347766074 NA
NOL3 "Ureteric bud cells" "Ectoderm" NA NA NA NA NA NA NA NA NA 0.36595485051873 20 37 0.855610090664825 0.0114802922263664 0.103205375427743 NA
NOL4 "Ureteric bud cells" "Ectoderm" NA NA NA NA NA NA NA NA NA 0.415518043099439 6 6 0 1 1 NA
NOL4L "Ureteric bud cells" "Ectoderm" NA NA NA NA NA NA NA NA NA 0.164740281302121 47 66 0.481126689736616 0.0565875152929754 0.313275477738614 NA
NOL6 "Ureteric bud cells" "Ectoderm" NA NA NA NA NA NA NA NA NA 0.0105379998480905 7 19 1.32192809488736 0.030588948806236 0.20739650023948 NA
NOL7 "Ureteric bud cells" "Ectoderm" 195 426 7.05970367170224 7.34911794152235 0.289414269820113 0.137974169842222 7.23917694061904 0.054618196242485 0.206331404934506 0.0024214533689258 100 154 0.617912922522443 0.000896192771472269 0.0149031574250214 0.652900850642796
NOL8 "Ureteric bud cells" "Ectoderm" NA NA NA NA NA NA NA NA NA 0.308644291949677 42 81 0.931287249915986 0.000683788095652882 0.0119438909516067 NA
NOL9 "Ureteric bud cells" "Ectoderm" NA NA NA NA NA NA NA NA NA 0.0144662183069179 50 56 0.160464672193246 0.49148647047245 1 NA
NOLC1 "Ureteric bud cells" "Ectoderm" 59 164 5.27813121972419 5.64092537886312 0.362794159138927 0.365689305168787 5.32650738762622 0.336891926033142 0.558862939768587 0.00985257131111192 140 147 0.0699020132301562 0.810007838720722 1 0.192676787840424
NOM1 "Ureteric bud cells" "Ectoderm" NA NA NA NA NA NA NA NA NA 0.0548327369286765 53 59 0.15200309344505 0.551293950356024 1 NA
NONO "Ureteric bud cells" "Ectoderm" 458 649 8.4648863246507 7.96131959040958 -0.503566734241127 0.151387675956357 8.21097444053643 0.00465598699551903 0.0531172062217878 0.995261280909581 1770 19 -6.46842040186455 2.71095569444134e-46 8.22399727072124e-43 NA
NOP10 "Ureteric bud cells" "Ectoderm" 277 405 7.67618933155136 7.18063890175275 -0.495550429798611 0.17951602206199 7.38260218242942 0.01457555772438 0.100450323811702 0.999699478887219 274 214 -0.355094958822562 0.0163632502345685 0.133357734655801 0.716566745723277
NOP14 "Ureteric bud cells" "Ectoderm" 48 89 4.78564240030149 4.7541502913293 -0.0314921089721949 0.350288093987314 4.71701284278004 0.929553415935798 0.962865211303422 0.0472636452794896 38 50 0.387023123109247 0.144517312932441 0.55030223882321 0.480452756365189
NOP16 "Ureteric bud cells" "Ectoderm" NA NA NA NA NA NA NA NA NA 0.243047562948603 24 32 0.400537929583729 0.338525958605265 0.859740182618267 NA
NOP2 "Ureteric bud cells" "Ectoderm" NA NA NA NA NA NA NA NA NA 0.522592246616524 8 7 -0.169925001442312 0.821260508875383 1 NA
NOP53 "Ureteric bud cells" "Ectoderm" 367 480 7.99972046816922 7.57941222822286 -0.420308239946356 0.298814484260676 7.8447310934171 0.207573060150416 0.425930102286432 0.964580314784665 365 570 0.6416470970788 6.35656811387575e-11 5.86136118843286e-09 0.376641336167313
NOP56 "Ureteric bud cells" "Ectoderm" 206 228 7.22683030225408 6.32324456048834 -0.903585741765742 0.242087245888868 6.72069257291826 0.0412609177647748 0.178043713555908 0.999870859935627 186 325 0.801833694343441 4.47556246050585e-09 3.00919414879289e-07 0.319805640924133
NOP58 "Ureteric bud cells" "Ectoderm" 99 125 6.20943691811504 5.44676874875963 -0.762668169355409 0.344557199248022 5.7928907817371 0.0694421852663337 0.237004796002785 0.999371341159304 101 123 0.28177096841538 0.223009288779925 0.699629747348442 0.212463294542129
NOP9 "Ureteric bud cells" "Ectoderm" NA NA NA NA NA NA NA NA NA 0.0530666596883359 18 10 -0.788495894806288 0.106624468988518 0.460351442027571 NA
NOS1AP "Ureteric bud cells" "Ectoderm" NA NA NA NA NA NA NA NA NA 0.148075131019708 26 22 -0.231325546106456 0.558306234326867 1 NA
NOS2 "Ureteric bud cells" "Ectoderm" NA NA NA NA NA NA NA NA NA 0.266875445118512 63 11 -2.41503749927884 9.45350962757489e-05 0.00228251571606434 NA
NOS3 "Ureteric bud cells" "Ectoderm" NA NA NA NA NA NA NA NA NA 0.853573393013309 1 0 -1 1 1 NA
NOSIP "Ureteric bud cells" "Ectoderm" 139 254 6.59633733739006 6.49218824794264 -0.104149089447423 0.213357984398902 6.53900100889641 0.632617846938716 0.78535243845331 0.0422890532390413 90 66 -0.441705449740924 0.0646638312804216 0.340443292255053 0.566825480285517
NOSTRIN "Ureteric bud cells" "Ectoderm" NA NA NA NA NA NA NA NA NA 0.649034293719655 5 5 0 1 1 NA
NOTCH1 "Ureteric bud cells" "Ectoderm" NA NA NA NA NA NA NA NA NA 0.167245124349938 67 67 0 0.881476605082727 1 NA
NOTCH2 "Ureteric bud cells" "Ectoderm" 57 237 5.36735673140606 6.31828594169516 0.950929210289098 0.406049884116293 5.76231935927986 0.0536720602505116 0.20505904227294 0.998647505430549 79 105 0.405992359675837 0.123304246131928 0.504791421162507 0.426942779002875
NOTCH3 "Ureteric bud cells" "Ectoderm" 81 157 5.93993572835437 5.76941521915826 -0.170520509196109 0.160258943713085 5.86443192503779 0.335994263217618 0.558862939768587 0.0440954180386279 155 152 -0.0280143761695965 0.880271800820996 1 0.164287429715438
NOTCH4 "Ureteric bud cells" "Ectoderm" NA NA NA NA NA NA NA NA NA 0.0474925398068369 9 7 -0.321928094887362 0.637934810590957 1 NA
NOTUM "Ureteric bud cells" "Ectoderm" NA NA NA NA NA NA NA NA NA 0.396165897717149 7 4 -0.678071905112638 0.437406442902359 0.954962630741392 NA
NOVA1 "Ureteric bud cells" "Ectoderm" 143 524 6.66568125329239 7.5501944907858 0.884513237493405 0.266052459556007 7.14614669134043 0.191488423703914 0.4086968510916 0.999806881106598 180 189 0.0700097212477425 0.748994511808732 1 0.0791505635869746
NOVA2 "Ureteric bud cells" "Ectoderm" 18 72 3.14666065048154 4.12719783001809 0.980537179536548 0.44982633796748 3.80836914266916 0.0456173232961322 0.187949935623705 0.171155209704962 75 48 -0.633217669328377 0.0132147756809275 0.115214280182567 0.281809262997805
NOX4 "Ureteric bud cells" "Ectoderm" NA NA NA NA NA NA NA NA NA 0.372015026411688 3 0 -2 0.148914673178766 0.55030223882321 NA
NOXA1 "Ureteric bud cells" "Ectoderm" NA NA NA NA NA NA NA NA NA 0.70108445298074 0 2 1.58496250072116 0.34577858615116 0.859740182618267 NA
NOXO1 "Ureteric bud cells" "Ectoderm" NA NA NA NA NA NA NA NA NA 0.38234864961433 0 1 1 1 1 NA
NPAS1 "Ureteric bud cells" "Ectoderm" NA NA NA NA NA NA NA NA NA 0.614430005213968 20 6 -1.58496250072116 0.00453548681743607 0.0527795473154039 NA
NPAS2 "Ureteric bud cells" "Ectoderm" NA NA NA NA NA NA NA NA NA 0.702122809242977 7 1 -2 0.0707598148030574 0.358908499236399 NA
NPAS3 "Ureteric bud cells" "Ectoderm" NA NA NA NA NA NA NA NA NA 0.716145859718337 37 32 -0.203533394085132 0.509125870645321 1 NA
NPAT "Ureteric bud cells" "Ectoderm" NA NA NA NA NA NA NA NA NA 0.00593108030223681 41 44 0.0995356735509144 0.719420581544666 1 NA
NPB "Ureteric bud cells" "Ectoderm" NA NA NA NA NA NA NA NA NA 0.0722843159243342 7 3 -1 0.181664960740103 0.619214979716839 NA
NPC1 "Ureteric bud cells" "Ectoderm" NA NA NA NA NA NA NA NA NA 0.227695827285122 40 27 -0.55019708256048 0.13425614339081 0.52726312040545 NA
NPC2 "Ureteric bud cells" "Ectoderm" 415 1306 8.2127947859883 8.97894402248137 0.766149236493074 0.251416734281604 8.60318267275103 0.0320532930204638 0.154130318327621 0.999998866001099 450 680 0.59452736475669 1.13801139499238e-09 8.54126071807461e-08 0.775994201179452
NPDC1 "Ureteric bud cells" "Ectoderm" 74 269 5.78932296370903 6.56017309337496 0.770850129665921 0.27634056110157 6.19191854938949 0.0140990609809117 0.0983499661847521 0.999783103878595 89 106 0.249613890071472 0.173363463445204 0.605908414852869 0.323816369051728
NPEPL1 "Ureteric bud cells" "Ectoderm" 28 71 4.09510957688393 4.25274015663299 0.157630579749058 0.287222422320626 4.23718547961014 0.591211899382469 0.757296029470677 0.903927702609284 24 30 0.310340120612151 0.407152200366256 0.932201331860047 0.670209151267769
NPEPPS "Ureteric bud cells" "Ectoderm" 126 330 6.58911562348163 6.88859368855203 0.299478065070393 0.257006418419095 6.77854282034856 0.305238037277038 0.529085423573122 0.169440911648723 262 229 -0.193428938347927 0.236965010141289 0.714990524298439 0.281828367971155
NPFFR2 "Ureteric bud cells" "Ectoderm" NA NA NA NA NA NA NA NA NA 0.884053391993321 0 3 2 0.148914673178766 0.55030223882321 NA
NPHP1 "Ureteric bud cells" "Ectoderm" 31 88 4.38200082705608 4.53268895575613 0.150688128700048 0.370347667978403 4.20547095089651 0.689944341742332 0.824893864113785 0.213422966535533 36 38 0.0759488532332986 0.809558782979525 1 0.504013513794963
NPHP3 "Ureteric bud cells" "Ectoderm" NA NA NA NA NA NA NA NA NA 0.122386642135613 40 47 0.227410496103073 0.486159242848247 1 NA
NPHP4 "Ureteric bud cells" "Ectoderm" NA NA NA NA NA NA NA NA NA 0.0966302306983363 14 8 -0.736965594166206 0.207429531095618 0.66966660006001 NA
NPHS1 "Ureteric bud cells" "Ectoderm" NA NA NA NA NA NA NA NA NA 0.685550163493723 1 1 0 1 1 NA
NPIPA1 "Ureteric bud cells" "Ectoderm" NA NA NA NA NA NA NA NA NA 0.664674915181992 7 3 -1 0.227272320646642 0.705051275251631 NA
NPIPB15 "Ureteric bud cells" "Ectoderm" NA NA NA NA NA NA NA NA NA 0.0885323875150558 1 0 -1 1 1 NA
NPIPB2 "Ureteric bud cells" "Ectoderm" NA NA NA NA NA NA NA NA NA 0.702499233142274 0 1 1 1 1 NA
NPIPB3 "Ureteric bud cells" "Ectoderm" NA NA NA NA NA NA NA NA NA 0.169470001577346 2 1 -0.584962500721156 0.772829992684448 1 NA
NPIPB4 "Ureteric bud cells" "Ectoderm" NA NA NA NA NA NA NA NA NA 0.739618884875302 6 8 0.362570079384708 0.617858533766404 1 NA
NPIPB5 "Ureteric bud cells" "Ectoderm" NA NA NA NA NA NA NA NA NA 0.998304637404524 69 21 -1.66985139830767 6.97805519332522e-07 2.95028516950981e-05 NA
NPL "Ureteric bud cells" "Ectoderm" NA NA NA NA NA NA NA NA NA 0.326487948325742 3 4 0.321928094887362 0.776814004155482 1 NA
NPLOC4 "Ureteric bud cells" "Ectoderm" NA NA NA NA NA NA NA NA NA 0.00670009425719383 68 13 -2.30116953472056 1.09042708321458e-08 6.76763783313048e-07 NA
NPM1 "Ureteric bud cells" "Ectoderm" 3049 2968 10.9103931124667 10.3941440845686 -0.516249027898079 0.065646231888319 10.6323900204774 0.00210437025943407 0.0312220944968366 0.999999926751576 3340 1099 -1.60277645892295 6.03744255785295e-45 1.29898930766961e-41 0.59598190628953
NPM2 "Ureteric bud cells" "Ectoderm" NA NA NA NA NA NA NA NA NA 0.58565699953657 2 0 -1.58496250072116 0.34577858615116 0.859740182618267 NA
NPM3 "Ureteric bud cells" "Ectoderm" 116 304 6.44710700886594 6.82159479697338 0.374487788107437 0.349138496901012 6.58374455971689 0.336938949597232 0.558862939768587 0.936045828038206 76 224 1.54699465052214 3.90954812913978e-14 5.44636618508365e-12 0.568852285304122
NPNT "Ureteric bud cells" "Ectoderm" NA NA NA NA NA NA NA NA NA 0.826166567401678 5 3 -0.584962500721156 0.587746352368953 1 NA
NPPA "Ureteric bud cells" "Ectoderm" NA NA NA NA NA NA NA NA NA 0.59666570169021 0 0 0 1 1 NA
NPPB "Ureteric bud cells" "Ectoderm" NA NA NA NA NA NA NA NA NA 0.18505213930699 1 0 -1 1 1 NA
NPPC "Ureteric bud cells" "Ectoderm" NA NA NA NA NA NA NA NA NA 0.574095905696356 2 1 -0.584962500721156 0.772829992684448 1 NA
NPR1 "Ureteric bud cells" "Ectoderm" NA NA NA NA NA NA NA NA NA 0.593015622501567 0 2 1.58496250072116 0.34577858615116 0.859740182618267 NA
NPR2 "Ureteric bud cells" "Ectoderm" NA NA NA NA NA NA NA NA NA 0.28533464864291 4 12 1.37851162325373 0.0487709933887399 0.282079305848136 NA
NPR3 "Ureteric bud cells" "Ectoderm" NA NA NA NA NA NA NA NA NA 0.431521907385468 13 9 -0.485426827170242 0.525937448159149 1 NA
NPRL2 "Ureteric bud cells" "Ectoderm" NA NA NA NA NA NA NA NA NA 0.0100583738325051 12 4 -1.37851162325373 0.0487709933887399 0.282079305848136 NA
NPRL3 "Ureteric bud cells" "Ectoderm" NA NA NA NA NA NA NA NA NA 0.997094437754408 41 22 -0.868755466721747 0.0252246607983231 0.180306508563577 NA
NPTN "Ureteric bud cells" "Ectoderm" 70 229 5.90713605563493 6.23745848763429 0.330322431999351 0.255586459721395 6.10164427235798 0.273147631171237 0.49590487107518 0.460947293276841 58 47 -0.297680548640685 0.342561077010586 0.859740182618267 0.321579178223027
NPTX1 "Ureteric bud cells" "Ectoderm" NA NA NA NA NA NA NA NA NA 0.516236074044368 4 9 1 0.240170684610695 0.720251686046383 NA
NPTX2 "Ureteric bud cells" "Ectoderm" NA NA NA NA NA NA NA NA NA 0.982456769826123 3 7 1 0.275470716993432 0.786409400539705 NA
NPTXR "Ureteric bud cells" "Ectoderm" NA NA NA NA NA NA NA NA NA 0.733584293610945 4 3 -0.321928094887362 0.776814004155482 1 NA
NPW "Ureteric bud cells" "Ectoderm" NA NA NA NA NA NA NA NA NA 0.957366406430323 24 8 -1.47393118833241 0.0234523025660685 0.172019085942936 NA
NPY "Ureteric bud cells" "Ectoderm" NA NA NA NA NA NA NA NA NA 0.443515223217494 54 32 -0.736965594166206 0.261972339028849 0.763294188096613 NA
NPY1R "Ureteric bud cells" "Ectoderm" NA NA NA NA NA NA NA NA NA 0.0522361886800999 5 2 -1 0.29861767444881 0.822536649790435 NA
NPY2R "Ureteric bud cells" "Ectoderm" NA NA NA NA NA NA NA NA NA 0.457329628242448 3 2 -0.415037499278844 0.765594483995764 1 NA
NPY5R "Ureteric bud cells" "Ectoderm" NA NA NA NA NA NA NA NA NA 0.377396257845276 2 1 -0.584962500721156 0.772829992684448 1 NA
NQO1 "Ureteric bud cells" "Ectoderm" 43 70 4.67987952048068 4.03111567023354 -0.648763850247138 0.520034005478373 4.38720387686735 0.231420904000542 0.45172035351435 0.257892260600808 20 18 -0.144389909335175 0.667333199301626 1 0.2225615827395
NQO2 "Ureteric bud cells" "Ectoderm" 74 189 5.76747155272577 6.0159229180773 0.248451365351527 0.288952338540038 5.95245277827961 0.426605874733044 0.637205748244896 0.130052529257441 74 120 0.690044546778714 0.0131790150101541 0.114954255250731 0.609775133489682
NR0B1 "Ureteric bud cells" "Ectoderm" NA NA NA NA NA NA NA NA NA 0.910905599143862 0 1 1 1 1 NA
NR1D1 "Ureteric bud cells" "Ectoderm" NA NA NA NA NA NA NA NA NA 0.100903087451958 4 2 -0.736965594166206 0.484018354704782 1 NA
NR1D2 "Ureteric bud cells" "Ectoderm" NA NA NA NA NA NA NA NA NA 0.28703911771837 44 20 -1.09953567355091 0.0032621086383377 0.0410711779406835 NA
NR1H2 "Ureteric bud cells" "Ectoderm" 46 95 4.75176085548216 4.81820805428909 0.0664471988069302 0.319445280869539 4.89148339146922 0.842657359314396 0.917334291156467 0.00197209663329839 26 31 0.245112497836531 0.518071223743193 1 0.578398631662999
NR1H3 "Ureteric bud cells" "Ectoderm" NA NA NA NA NA NA NA NA NA 0.787414473434226 0 3 2 0.148914673178766 0.55030223882321 NA
NR2C1 "Ureteric bud cells" "Ectoderm" 54 101 5.14502547714101 4.96409087267665 -0.180934604464356 0.358965555983812 4.98089296917645 0.634719085636775 0.786178356220465 0.00133483551524641 79 68 -0.213403638109193 0.353048085932806 0.867374808810338 0.867943706743795
NR2C2 "Ureteric bud cells" "Ectoderm" NA NA NA NA NA NA NA NA NA 0.0144735850062135 36 19 -0.887525270741587 0.0238030250930209 0.173268810299225 NA
NR2C2AP "Ureteric bud cells" "Ectoderm" NA NA NA NA NA NA NA NA NA 0.188673285567001 12 29 1.20645087746743 0.0042129091327973 0.0498038903830811 NA
NR2E1 "Ureteric bud cells" "Ectoderm" NA NA NA NA NA NA NA NA NA 0.0657318085749803 50 40 -0.314873337353412 0.223363201302212 0.699984630201657 NA
NR2F1 "Ureteric bud cells" "Ectoderm" 316 1050 7.10038634600694 8.0312722683951 0.930885922388159 1.17442435341314 7.68032955818616 0.474245912851458 0.673445659038012 0.984433469067139 490 367 -0.41601725825768 0.000265967281419919 0.00538159920315079 0.235981867971552
NR2F2 "Ureteric bud cells" "Ectoderm" 511 2334 8.56536567750285 9.72377379164164 1.15840811413879 0.471073747706408 8.75534559790453 0.0441873050420063 0.184776125688756 0.999922218351654 449 423 -0.0858607366538379 0.352537558423538 0.866647794450519 0.064550655412959
NR2F6 "Ureteric bud cells" "Ectoderm" 192 338 7.08463781830393 6.84759692128157 -0.237040897022358 0.306981356451472 6.89640974871287 0.488928727992675 0.686254728245529 0.101860815994235 165 154 -0.0989150260726873 0.63403892338463 1 0.417290970947336
NR3C1 "Ureteric bud cells" "Ectoderm" NA NA NA NA NA NA NA NA NA 0.569868486128392 6 14 1.09953567355091 0.0627713915732494 0.334297367003411 NA
NR3C2 "Ureteric bud cells" "Ectoderm" NA NA NA NA NA NA NA NA NA 0.111848909838601 5 11 1 0.198020590568142 0.651124251275514 NA
NR4A1 "Ureteric bud cells" "Ectoderm" NA NA NA NA NA NA NA NA NA 0.11287604735633 36 22 -0.685891409571937 0.210127861797035 0.67310436986564 NA
NR4A2 "Ureteric bud cells" "Ectoderm" NA NA NA NA NA NA NA NA NA 0.284641591098523 11 12 0.115477217419936 0.850998010408765 1 NA
NR4A3 "Ureteric bud cells" "Ectoderm" NA NA NA NA NA NA NA NA NA 0.61057509666583 0 0 0 1 1 NA
NR5A1 "Ureteric bud cells" "Ectoderm" NA NA NA NA NA NA NA NA NA 0.10469466774659 7 3 -1 0.227272320646642 0.705051275251631 NA
NR5A2 "Ureteric bud cells" "Ectoderm" NA NA NA NA NA NA NA NA NA 0.555658112252544 0 0 0 1 1 NA
NR6A1 "Ureteric bud cells" "Ectoderm" 126 71 6.48340474272431 4.48458381457256 -1.99882092815175 0.318816089879667 5.38239870829002 1.50254053764675e-05 0.0015052023770127 0.999999890076181 169 91 -0.885828980080689 0.000103188859268373 0.00246077471782361 0.443175758070429
NRARP "Ureteric bud cells" "Ectoderm" 123 108 6.38986879940536 5.19488400854764 -1.19498479085772 0.357528286271211 5.73740050883218 0.0177364043834072 0.111852472017774 0.999558514701004 30 23 -0.369233809665719 0.313226896655271 0.843343385265944 0.308986200067613
NRAS "Ureteric bud cells" "Ectoderm" 45 125 5.29232319331015 5.35980119994644 0.0674780066362874 0.412175943637117 5.22952002508067 0.879469873151615 0.934820545280051 0.00279854397782057 94 113 0.263034405833794 0.219980243134547 0.692971763145822 0.573571041869976
NRBF2 "Ureteric bud cells" "Ectoderm" 74 123 5.4927896855523 5.46544400959543 -0.027345675956866 0.308646323648305 5.62266608809672 0.936562079951879 0.966256716246516 0.023990781828031 39 50 0.350497247084133 0.243231679503565 0.726216823000951 0.481227400960071
NRBP1 "Ureteric bud cells" "Ectoderm" 129 202 6.61539957115056 6.13806828334356 -0.477331287806996 0.203686309941507 6.38432028017975 0.0333290110371382 0.15719278163156 0.995300354568017 193 57 -1.74193184705956 2.22761047614036e-12 2.49337856994115e-10 0.579382362020256
NRBP2 "Ureteric bud cells" "Ectoderm" 25 105 3.93409434128704 4.83965501909711 0.905560677810069 0.309770688035827 4.41775912992985 0.0305408331530668 0.150393251476882 0.835524155065363 41 45 0.131244533278253 0.615117954773519 1 0.144931793632695
NRCAM "Ureteric bud cells" "Ectoderm" NA NA NA NA NA NA NA NA NA 0.316519053623667 34 25 -0.428843298803874 0.250877171542509 0.741790433615687 NA
NRDC "Ureteric bud cells" "Ectoderm" 182 292 7.06987731026765 6.72116124110206 -0.348716069165584 0.252440404498881 6.85670426715011 0.234872755173674 0.455508387700518 0.242620328737536 220 186 -0.241008099503795 0.16755286309621 0.591844881611641 0.691129892810747
NRDE2 "Ureteric bud cells" "Ectoderm" 36 98 4.65320017493621 4.90341426256084 0.25021408762463 0.189044035323112 4.82640251886213 0.205463425610438 0.423696896794319 0.152691204299594 88 89 0.0161196653632769 0.952588111668395 1 0.0644234923633059
NREP "Ureteric bud cells" "Ectoderm" 275 566 7.69992196876727 7.83769016889252 0.137768200125245 0.213071712368818 7.80887746493858 0.540891868808997 0.722577031180108 0.0645201469055122 710 673 -0.0771009684375568 0.400958728967451 0.925738026436833 0.264071419185799
NRF1 "Ureteric bud cells" "Ectoderm" NA NA NA NA NA NA NA NA NA 0.203560717660671 6 8 0.362570079384708 0.565318637427207 1 NA
NRG1 "Ureteric bud cells" "Ectoderm" NA NA NA NA NA NA NA NA NA 0.979104644686888 19 14 -0.415037499278844 0.374435874019881 0.89402913249334 NA
NRG2 "Ureteric bud cells" "Ectoderm" NA NA NA NA NA NA NA NA NA 0.96979839578736 1 2 0.584962500721156 0.772829992684448 1 NA
NRG3 "Ureteric bud cells" "Ectoderm" NA NA NA NA NA NA NA NA NA 0.162301079468733 5 4 -0.263034405833794 0.78972582092805 1 NA
NRG4 "Ureteric bud cells" "Ectoderm" NA NA NA NA NA NA NA NA NA 0.700770605216561 10 9 -0.137503523749935 0.836420546822586 1 NA
NRGN "Ureteric bud cells" "Ectoderm" NA NA NA NA NA NA NA NA NA 0.883855355599841 0 6 2.8073549220576 0.0196561572501699 0.151642162945135 NA
NRIP1 "Ureteric bud cells" "Ectoderm" 71 235 5.81535112770755 6.28796946208973 0.472618334382187 0.250124802150623 6.02613088052283 0.0783370335695116 0.252895260007098 0.989875846873891 183 195 0.0911478880581953 0.473172135526089 1 0.192857283408916
NRIP3 "Ureteric bud cells" "Ectoderm" NA NA NA NA NA NA NA NA NA 0.828288873295301 15 17 0.169925001442312 0.705580709984637 1 NA
NRK "Ureteric bud cells" "Ectoderm" NA NA NA NA NA NA NA NA NA 0.403819864344248 0 0 0 1 1 NA
NRL "Ureteric bud cells" "Ectoderm" NA NA NA NA NA NA NA NA NA 0.559302765499035 0 0 0 1 1 NA
NRM "Ureteric bud cells" "Ectoderm" NA NA NA NA NA NA NA NA NA 0.55895085353726 2 4 0.736965594166206 0.484018354704782 1 NA
NRN1 "Ureteric bud cells" "Ectoderm" 95 68 5.46055904464973 4.41497783654355 -1.04558120810618 0.55324639268246 5.01034123679069 0.105804481062564 0.296449248065218 0.808074984368249 94 19 -2.24792751344359 1.39492526902519e-07 7.01593062581918e-06 0.651521482500132
NRN1L "Ureteric bud cells" "Ectoderm" NA NA NA NA NA NA NA NA NA 0.170983312248426 14 15 0.0931094043914815 0.877802757855156 1 NA
NRP1 "Ureteric bud cells" "Ectoderm" NA NA NA NA NA NA NA NA NA 0.949788229235317 17 28 0.68805599368526 0.303192025625361 0.828770522898009 NA
NRP2 "Ureteric bud cells" "Ectoderm" NA NA NA NA NA NA NA NA NA 0.180598756576577 67 148 1.13170567921182 0.0103089475882773 0.0953762355945536 NA
NRROS "Ureteric bud cells" "Ectoderm" NA NA NA NA NA NA NA NA NA 0.733784295781913 0 0 0 1 1 NA
NRSN2 "Ureteric bud cells" "Ectoderm" 27 91 3.78462581206145 4.47149481698484 0.686869004923389 0.309385621981194 4.11588874593657 0.0443760411011156 0.184776125688756 0.996691214224173 24 47 0.941106310946431 0.00752435826320404 0.0757679008885508 0.787310274289494
NRTN "Ureteric bud cells" "Ectoderm" NA NA NA NA NA NA NA NA NA 0.89526650153017 0 1 1 1 1 NA
NRXN1 "Ureteric bud cells" "Ectoderm" NA NA NA NA NA NA NA NA NA 0.150151660457716 54 110 1.01305615282545 0.000129951481604446 0.00298149347131337 NA
NRXN2 "Ureteric bud cells" "Ectoderm" 28 85 3.69484526340973 4.60319643973757 0.908351176327836 0.742693223177281 4.42794703810913 0.342820685426798 0.563859304380118 0.99816431476594 45 38 -0.238159737194765 0.492025359329313 1 0.17199738946686
NRXN3 "Ureteric bud cells" "Ectoderm" NA NA NA NA NA NA NA NA NA 0.913887979633508 47 20 -1.1926450779424 0.00140956757514094 0.0215259199724205 NA
NSA2 "Ureteric bud cells" "Ectoderm" 270 641 7.7131943378237 7.92674105711147 0.213546719287766 0.266593574476844 7.77915864452426 0.466361055127204 0.66702089713514 0.129828667838138 376 536 0.510357564716748 1.57933708767165e-06 6.1410207561594e-05 0.632281390477863
NSD1 "Ureteric bud cells" "Ectoderm" 154 248 6.87012751082967 6.47868085136613 -0.391446659463544 0.165574201628739 6.67550705701926 0.0629080994576032 0.222938370172013 0.0584264757359439 99 80 -0.3040061868901 0.144864839542417 0.55030223882321 0.776622253736241
NSD2 "Ureteric bud cells" "Ectoderm" 132 272 6.54409487373684 6.59996609590854 0.0558712221717022 0.392729112834676 6.6414078241523 0.89286384087523 0.943092048266433 0.0131129585489786 187 143 -0.384663850235325 0.0225538435245027 0.168297736419449 0.466146815853323
NSD3 "Ureteric bud cells" "Ectoderm" 222 449 7.35750852356166 7.45096834678043 0.0934598232187636 0.257162865435663 7.47530697685293 0.734226363804331 0.852284541230933 0.0202873856217242 169 146 -0.209718591301337 0.216498409879655 0.685833202445438 0.408890262413327
NSDHL "Ureteric bud cells" "Ectoderm" 37 62 4.44542902584247 4.01908213990378 -0.426346885938687 0.409953653973686 4.28409949533504 0.314819421819362 0.53942350800773 0.00369088227131098 22 25 0.176877762084079 0.663938537469712 1 0.226736592263385
NSF "Ureteric bud cells" "Ectoderm" NA NA NA NA NA NA NA NA NA 0.00548481273044947 10 6 -0.652076696579693 0.331753366775936 0.859740182618267 NA
NSFL1C "Ureteric bud cells" "Ectoderm" 106 191 6.19831222943025 5.99288600045965 -0.205426228970601 0.257461941811518 6.10906531591879 0.47101966567517 0.671194233720253 0.0029431537898745 173 44 -1.95109039951905 2.7258834261096e-14 3.8811769605284e-12 0.527784672349353
NSG1 "Ureteric bud cells" "Ectoderm" NA NA NA NA NA NA NA NA NA 0.958000501441737 19 20 0.070389327891398 0.875784873327395 1 NA
NSG2 "Ureteric bud cells" "Ectoderm" NA NA NA NA NA NA NA NA NA 0.714535271921187 7 5 -0.415037499278844 0.565318637427207 1 NA
NSL1 "Ureteric bud cells" "Ectoderm" 135 156 6.69105116317404 5.7765686101716 -0.914482553002442 0.209496473723342 6.24990415520897 0.00055430830807127 0.0133905501618325 0.999989240326367 191 130 -0.551539499183706 0.000580906787518021 0.0104638874730223 0.603116480869847
NSMAF "Ureteric bud cells" "Ectoderm" NA NA NA NA NA NA NA NA NA 0.0106824379805452 18 21 0.211504105193712 0.63729196372135 1 NA
NSMCE1 "Ureteric bud cells" "Ectoderm" 55 281 5.42535845282847 6.56893572689248 1.14357727406401 0.202372522522631 6.0716143813916 5.33522189407867e-05 0.00321629639867248 0.999998320592076 56 108 0.935294310612185 0.000324322836305816 0.00635646498200994 0.817867171571503
NSMCE2 "Ureteric bud cells" "Ectoderm" 49 84 5.05387176636937 4.73109848442475 -0.32277328194462 0.283322071601654 5.04582314801475 0.272468053212971 0.49550364831635 0.00222066229727103 56 37 -0.584962500721156 0.0470558103548463 0.276034144717129 0.690505003127424
NSMCE3 "Ureteric bud cells" "Ectoderm" 91 238 6.02940167507822 6.34429965709563 0.314897982017412 0.31503364555619 6.1261089373485 0.436507794139966 0.645844621797128 0.959295979194741 89 69 -0.362570079384708 0.0667044192527506 0.346662473003291 0.348612291382324
NSMCE4A "Ureteric bud cells" "Ectoderm" 119 212 6.6093169317554 6.16011265041531 -0.449204281340089 0.250469295640156 6.40105516368677 0.135653793139952 0.340890422690876 0.316678891861997 41 186 2.15457703710888 7.47185883046909e-18 1.52300078308635e-15 0.452798397285966
NSMF "Ureteric bud cells" "Ectoderm" 24 92 3.40955087566809 4.44107515257065 1.03152427690256 0.417737454501989 4.04722088378965 0.0277976689038331 0.142267426105676 0.0475642890557085 35 34 -0.0406419844973458 1 1 0.0365220015642284
NSRP1 "Ureteric bud cells" "Ectoderm" 114 247 6.42906131681757 6.4127582672808 -0.0163030495367718 0.197149366809711 6.37900396157736 0.935188365440442 0.96540418723805 0.0325386013078825 104 92 -0.175086706558091 0.403343162386586 0.929359471258192 0.524415239139508
NSUN2 "Ureteric bud cells" "Ectoderm" NA NA NA NA NA NA NA NA NA 0.00508807476808651 35 23 -0.584962500721156 0.08659522874775 0.403455126695481 NA
NSUN3 "Ureteric bud cells" "Ectoderm" NA NA NA NA NA NA NA NA NA 0.0971781541038587 35 61 0.784271308944563 0.00691768859914471 0.0710255153943999 NA
NSUN4 "Ureteric bud cells" "Ectoderm" NA NA NA NA NA NA NA NA NA 0.524995475792776 19 40 1.03562390973072 0.018924485526599 0.148361837140511 NA
NSUN5 "Ureteric bud cells" "Ectoderm" 57 76 5.18467840545257 4.56179661538579 -0.622881790066779 0.242396399868987 4.80849725660799 0.0213477844668784 0.123239615964862 0.876513631852949 41 40 -0.0347654181606766 0.891411116261394 1 0.0558138297106895
NSUN6 "Ureteric bud cells" "Ectoderm" NA NA NA NA NA NA NA NA NA 0.93456621616725 88 56 -0.642843416801656 0.00573846636306981 0.0621320369576767 NA
NSUN7 "Ureteric bud cells" "Ectoderm" NA NA NA NA NA NA NA NA NA 0.338097904528639 16 23 0.497499659470817 0.266137691102768 0.76901163941328 NA
NT5C "Ureteric bud cells" "Ectoderm" 138 244 6.68813492193221 6.476167795234 -0.211967126698212 0.201739382118086 6.60801407736901 0.346571981016008 0.566281807497483 0.0313946878955279 188 177 -0.086508993254675 0.309897234953088 0.837055385358013 0.408124573853576
NT5C2 "Ureteric bud cells" "Ectoderm" 35 79 4.45930327200188 4.49638216116763 0.0370788891657536 0.298856867340015 4.48189021175408 0.902907916223323 0.948565824061854 0.0591276053202488 50 49 -0.0285691521967709 0.945860913560229 1 0.303226524984434
NT5C3A "Ureteric bud cells" "Ectoderm" 41 107 4.75552627923981 4.93127103323841 0.175744753998599 0.310762694648201 4.78948631848474 0.58007683575232 0.751096549480791 0.00232892960431341 92 84 -0.12976787497033 0.602409567278184 1 0.298124712216466
NT5C3B "Ureteric bud cells" "Ectoderm" 129 252 6.68914658346074 6.44461607499567 -0.244530508465068 0.230989563270909 6.5369201390254 0.402406419391378 0.616692952596848 0.00149742422738782 108 83 -0.375866901998166 0.104110384496031 0.454052586797555 0.741057688918342
NT5DC1 "Ureteric bud cells" "Ectoderm" 54 120 5.26477091528501 5.3268048770191 0.0620339617340928 0.221397182141341 5.28816448336056 0.783156592225961 0.881783574430694 0.00169816303846317 49 59 0.263034405833794 0.543343899623627 1 0.566841921186505
NT5DC2 "Ureteric bud cells" "Ectoderm" 191 236 6.98330253871382 6.51662352194896 -0.46667901676485 0.475835795098329 6.76942998417387 0.38584834230963 0.602587783236367 0.999459952893185 309 321 0.0547924728403794 0.885400298477273 1 0.0950822477391184
NT5DC3 "Ureteric bud cells" "Ectoderm" NA NA NA NA NA NA NA NA NA 0.805578103256643 5 4 -0.263034405833794 0.821097583551959 1 NA
NT5E "Ureteric bud cells" "Ectoderm" NA NA NA NA NA NA NA NA NA 0.561071387000874 1 1 0 1 1 NA
NT5M "Ureteric bud cells" "Ectoderm" NA NA NA NA NA NA NA NA NA 0.078014922836584 9 19 1 0.0605470039704836 0.32642609967972 NA
NTAN1 "Ureteric bud cells" "Ectoderm" 84 104 5.8376134117741 5.06384158967996 -0.773771822094138 0.235645564558381 5.27737319902547 0.00502479431101177 0.0559289460086631 0.813564333277917 74 93 0.325770161181757 0.188631821951625 0.630531089292468 0.228560573519646
NTF3 "Ureteric bud cells" "Ectoderm" NA NA NA NA NA NA NA NA NA 0.972043069343714 8 12 0.53051471669878 0.331753366775936 0.859740182618267 NA
NTF4 "Ureteric bud cells" "Ectoderm" NA NA NA NA NA NA NA NA NA 0.974433247521743 0 0 0 1 1 NA
NTHL1 "Ureteric bud cells" "Ectoderm" 65 122 5.53775468674806 5.30251169149782 -0.235242995250238 0.221923698955868 5.36324356462636 0.305907949918659 0.529445400176536 0.993964340055421 66 58 -0.183446141095931 0.522487863684059 1 0.779815530323407
NTM "Ureteric bud cells" "Ectoderm" 22 86 3.85903325167618 4.39136751341838 0.5323342617422 0.490578151790566 4.14756827635303 0.31640186989464 0.540161923247134 0.98051263704465 21 30 0.494764691749578 0.134395515346823 0.527279220561304 0.929424850713786
NTMT1 "Ureteric bud cells" "Ectoderm" 105 154 6.20389009412075 5.67848120960645 -0.525408884514293 0.39062404471738 5.89759314532071 0.254296315618464 0.476868041763898 0.268302430146334 87 55 -0.652076696579693 0.00961156329730779 0.0903925748854143 0.837343556636072
NTN1 "Ureteric bud cells" "Ectoderm" NA NA NA NA NA NA NA NA NA 0.763507929126248 0 0 0 1 1 NA
NTN5 "Ureteric bud cells" "Ectoderm" NA NA NA NA NA NA NA NA NA 0.974674238836204 2 11 2 0.0140286306942676 0.119617087082253 NA
NTNG1 "Ureteric bud cells" "Ectoderm" NA NA NA NA NA NA NA NA NA 0.98837077005949 9 8 -0.15200309344505 0.829309516759259 1 NA
NTNG2 "Ureteric bud cells" "Ectoderm" NA NA NA NA NA NA NA NA NA 0.464555891008963 3 5 0.584962500721156 0.529650670053343 1 NA
NTPCR "Ureteric bud cells" "Ectoderm" 165 373 6.95231258595815 7.05382591727714 0.101513331318995 0.110001927369786 6.98585233190009 0.371449204086379 0.589113705844003 0.236203458086932 116 127 0.129635280416595 0.482116095456497 1 0.821739078556334
NTRK1 "Ureteric bud cells" "Ectoderm" NA NA NA NA NA NA NA NA NA 0.947046071513329 1 1 0 1 1 NA
NTRK2 "Ureteric bud cells" "Ectoderm" NA NA NA NA NA NA NA NA NA 0.984442665811602 28 36 0.351472370501378 0.51368230568781 1 NA
NTRK3 "Ureteric bud cells" "Ectoderm" NA NA NA NA NA NA NA NA NA 0.610550307593564 25 21 -0.241008099503795 0.440292932165939 0.95882055088408 NA
NTS "Ureteric bud cells" "Ectoderm" NA NA NA NA NA NA NA NA NA 0.52111606136806 20 8 -1.22239242133645 0.58621368107314 1 NA
NUAK1 "Ureteric bud cells" "Ectoderm" 21 115 3.89037988924268 4.8046431491872 0.914263259944523 0.455107649573968 4.36857879048479 0.0823053505284549 0.260133963839107 0.998479162540106 72 66 -0.123735368422245 0.711185096659332 1 0.106509208445517
NUAK2 "Ureteric bud cells" "Ectoderm" 52 163 5.11504540906386 5.7201161912025 0.605070782138645 0.469635036609401 5.43697960797476 0.274781429958388 0.49721113724224 0.0985467712224615 43 42 -0.0331668639351994 0.816035158305698 1 0.0493992272032141
NUB1 "Ureteric bud cells" "Ectoderm" 70 162 5.74584467179815 5.79639644518482 0.0505517733866672 0.155137953798655 5.70972194891411 0.756080789886953 0.864804210841338 0.0677070592812435 64 76 0.244418727666447 0.423142416861654 0.94047866532987 0.557669889148774
NUBP1 "Ureteric bud cells" "Ectoderm" 47 96 4.95722083988192 4.7299845161953 -0.227236323686618 0.313747000556442 4.66518836374935 0.480047362422491 0.678320070218012 0.00147413527002215 58 51 -0.182203331220749 0.499577599617212 1 0.801823090009261
NUBP2 "Ureteric bud cells" "Ectoderm" 108 149 6.28285910401599 5.71836102224142 -0.564498081774572 0.205145022220998 5.97861743751279 0.014836515073284 0.101569773676524 0.67764946360155 89 85 -0.0655883416275769 0.705980722658598 1 0.11618877680043
NUBPL "Ureteric bud cells" "Ectoderm" NA NA NA NA NA NA NA NA NA 0.14792121245974 53 41 -0.362570079384708 0.288004298817229 0.80848292871801 NA
NUCB1 "Ureteric bud cells" "Ectoderm" 125 365 6.5448450003047 7.0357916434909 0.4909466431862 0.361882597385898 6.73150215862763 0.236143135914489 0.456670957228329 0.986620609399814 91 113 0.309328058107729 0.112812137286034 0.478635895356435 0.630064513936214
NUCB2 "Ureteric bud cells" "Ectoderm" 184 274 7.04683855732912 6.63289736885483 -0.413941188474291 0.193411611367123 6.83721655325729 0.0499921626725143 0.197315724069945 0.315075972578288 96 76 -0.333126301492226 0.0924130556463629 0.417713914457557 0.804767224832269
NUCKS1 "Ureteric bud cells" "Ectoderm" 1689 2077 10.1854785769135 9.74578313088131 -0.439695446032141 0.147706292052657 9.92498359939307 0.0370866809058289 0.165288265795862 0.980993571915321 1499 1392 -0.10676724278199 0.105212649740787 0.457311184227819 0.242820897385837
NUDC "Ureteric bud cells" "Ectoderm" 261 644 7.60201041559768 7.84043949281611 0.238429077218427 0.175350818572271 7.67789218121241 0.194005892410381 0.411524397750583 0.00421513777146968 238 250 0.0706767459700234 0.423832860622917 0.94064177800598 0.296426705981317
NUDCD1 "Ureteric bud cells" "Ectoderm" NA NA NA NA NA NA NA NA NA 0.238585084757174 78 44 -0.811927651847428 0.00698529274102686 0.0715299887029319 NA
NUDCD2 "Ureteric bud cells" "Ectoderm" 147 254 6.78987430670631 6.46129722558968 -0.328577081116631 0.190053188645852 6.56051405450705 0.164112004940702 0.377154675880978 0.901524604307419 147 117 -0.326810316267108 0.0790596111047641 0.37807695001755 0.994622982091392
NUDCD3 "Ureteric bud cells" "Ectoderm" NA NA NA NA NA NA NA NA NA 0.00579277830762211 78 69 -0.174497731232136 0.411913236904935 0.94031019880104 NA
NUDT1 "Ureteric bud cells" "Ectoderm" 146 143 6.80066616806313 5.65021890332831 -1.15044726473481 0.456241013678607 6.1739399328918 0.0476356057039642 0.19246522925467 0.99954485639667 126 176 0.478920863310832 0.0014671953919342 0.0222132694053274 0.227160918296449
NUDT10 "Ureteric bud cells" "Ectoderm" NA NA NA NA NA NA NA NA NA 0.907585131161762 0 1 1 1 1 NA
NUDT11 "Ureteric bud cells" "Ectoderm" NA NA NA NA NA NA NA NA NA 0.579951813201169 46 49 0.0892673380970874 0.720979178926067 1 NA
NUDT12 "Ureteric bud cells" "Ectoderm" NA NA NA NA NA NA NA NA NA 0.962036905420898 28 48 0.756728848987636 0.0194575782710818 0.151461227049845 NA
NUDT13 "Ureteric bud cells" "Ectoderm" NA NA NA NA NA NA NA NA NA 0.7666318139491 8 17 1 0.0747788862914803 0.36612347766074 NA
NUDT14 "Ureteric bud cells" "Ectoderm" 72 88 5.55972988355697 4.63313232530754 -0.926597558249431 0.442308233528162 4.91155179087395 0.089188067681713 0.268629568167782 0.365022319302327 108 39 -1.44625622988956 2.22889670169904e-07 1.07631809804738e-05 0.735665734444669
NUDT15 "Ureteric bud cells" "Ectoderm" 63 67 5.12591292326172 4.46294920895852 -0.662963714303203 0.287791030555336 4.91908211698539 0.0697493927776445 0.237346864193446 0.998684761618698 46 37 -0.306661338234052 0.287281902594278 0.806805911796316 0.462561270877945
NUDT16 "Ureteric bud cells" "Ectoderm" 53 275 5.32180188372764 6.36095969017573 1.03915780644809 0.349721737861483 5.74693149980369 0.0159034152217474 0.104688343649365 0.990065444542608 59 64 0.115477217419936 0.73512282388067 1 0.111125775799774
NUDT16L1 "Ureteric bud cells" "Ectoderm" 98 219 6.31341023894223 6.2666459658062 -0.046764273136028 0.263637603989033 6.29236559947854 0.865861017065675 0.928437754116293 0.0648455931123657 64 87 0.437063805608843 0.0290531533859552 0.200830294800665 0.474609248962571
NUDT17 "Ureteric bud cells" "Ectoderm" NA NA NA NA NA NA NA NA NA 0.127525754825403 10 3 -1.4594316186373 0.0776715429508616 0.374706092159247 NA
NUDT18 "Ureteric bud cells" "Ectoderm" NA NA NA NA NA NA NA NA NA 0.0982289289991806 0 5 2.58496250072116 0.0889730117018133 0.409424532704767 NA
NUDT19 "Ureteric bud cells" "Ectoderm" NA NA NA NA NA NA NA NA NA 0.209568489595486 11 3 -1.58496250072116 0.0355134286016265 0.23099833101844 NA
NUDT2 "Ureteric bud cells" "Ectoderm" 47 85 4.98363683530645 4.76472577768555 -0.2189110576209 0.178341475148256 4.87568531912253 0.238557160442695 0.458615930800709 0.00412840108861962 52 44 -0.236067358233525 0.429221895738358 0.945127676720215 0.932248429349772
NUDT21 "Ureteric bud cells" "Ectoderm" 96 175 6.08500223628043 5.87718238664289 -0.207819849637533 0.283561343584722 5.92587316535809 0.474922468692911 0.673827055862961 0.0702662692226389 158 169 0.0965079808533464 0.319130675625892 0.854525410671558 0.240766862944959
NUDT22 "Ureteric bud cells" "Ectoderm" 57 163 5.38598894029536 5.70841580685538 0.322426866560023 0.347624702425878 5.50269288218773 0.421639493299639 0.632624935322776 0.933335509820656 4 79 4 9.66915880170293e-13 1.11448566092962e-10 0.520997967779407
NUDT3 "Ureteric bud cells" "Ectoderm" NA NA NA NA NA NA NA NA NA 0.0385050785891057 7 7 0 1 1 NA
NUDT4 "Ureteric bud cells" "Ectoderm" 148 173 7.00858037287114 5.93500079099336 -1.07357958187778 0.401325869956524 6.30652357332488 0.0413262070057065 0.178043713555908 0.343202991220431 174 186 0.0956833480553079 0.385374659518025 0.907502724906609 0.0756422226938129
NUDT5 "Ureteric bud cells" "Ectoderm" 88 136 6.02363081176761 5.46286785359243 -0.560762958175181 0.325561926898297 5.67434029892134 0.221348340144263 0.442183646347206 0.998065757709111 100 112 0.161967479663393 0.343836996823144 0.859740182618267 0.183076591974721
NUDT6 "Ureteric bud cells" "Ectoderm" NA NA NA NA NA NA NA NA NA 0.918506267560885 18 17 -0.0780025120012732 0.873185618179029 1 NA
NUDT7 "Ureteric bud cells" "Ectoderm" NA NA NA NA NA NA NA NA NA 0.934642799208988 13 16 0.280107919192735 0.612530870546639 1 NA
NUDT8 "Ureteric bud cells" "Ectoderm" NA NA NA NA NA NA NA NA NA 0.0540813166372522 8 20 1.22239242133645 0.046853369767485 0.275263547383974 NA
NUDT9 "Ureteric bud cells" "Ectoderm" 64 129 5.28482763110487 5.37134903676245 0.0865214056575763 0.472809661935964 5.42634211289141 0.862378032330442 0.927468902894297 0.0011691213403686 45 28 -0.665580960929441 0.0448913823082531 0.266472859514366 0.469484932220672
NUF2 "Ureteric bud cells" "Ectoderm" NA NA NA NA NA NA NA NA NA 0.99794579980367 42 35 -0.256339753259786 0.533322218772396 1 NA
NUFIP1 "Ureteric bud cells" "Ectoderm" 28 87 4.25378459694729 4.65858342888595 0.404798831938665 0.42435570592859 4.39094742977455 0.407694248068069 0.621967223944015 0.00435219287257617 42 55 0.381090167355506 0.22545050923325 0.704246436649886 0.941430995564851
NUFIP2 "Ureteric bud cells" "Ectoderm" 101 280 6.29291830895745 6.55587908153956 0.262960772582112 0.221075886696445 6.39272644907309 0.25274703444503 0.475051613477744 0.0130890086707673 227 199 -0.189033824390017 0.097300839552201 0.430916622867219 0.294891487008223
NUMA1 "Ureteric bud cells" "Ectoderm" 99 214 5.94174604227438 6.29021259404808 0.348466551773698 0.233953750545052 6.19005406663057 0.193866295214859 0.411516780094699 0.00678942827206676 141 137 -0.0412226627265129 0.620948930858601 1 0.095663788595977
NUMB "Ureteric bud cells" "Ectoderm" 71 67 5.61210618196398 4.42019696210321 -1.19190921986077 0.229231204375027 4.98218126623622 0.0263777750857691 0.137833501748357 0.993565866655145 115 83 -0.465663572348812 0.00800872974457322 0.0790020594874763 0.390687113237706
NUMBL "Ureteric bud cells" "Ectoderm" NA NA NA NA NA NA NA NA NA 0.00902672994294209 25 20 -0.308122295362332 0.466642795093644 0.992974844416848 NA
NUP107 "Ureteric bud cells" "Ectoderm" 90 108 6.06884540775656 5.21930126831475 -0.849544139441814 0.23339016567516 5.6445429924599 0.0295585689793051 0.147458122425506 0.999813560641997 113 84 -0.42349907802704 0.0282097029547897 0.196423116870387 0.498501559089439
NUP133 "Ureteric bud cells" "Ectoderm" NA NA NA NA NA NA NA NA NA 0.00517381492461057 64 71 0.147557188413858 0.509962255350967 1 NA
NUP153 "Ureteric bud cells" "Ectoderm" NA NA NA NA NA NA NA NA NA 0.0397915314425524 47 59 0.321928094887362 0.148584157857507 0.55030223882321 NA
NUP155 "Ureteric bud cells" "Ectoderm" NA NA NA NA NA NA NA NA NA 0.946120560302044 61 36 -0.744742944757925 0.0139951344808 0.119617087082253 NA
NUP160 "Ureteric bud cells" "Ectoderm" 44 75 4.91144497446901 4.36052854399364 -0.550916430475377 0.357646545152634 4.67822249530466 0.195414995531931 0.413027015159493 0.156719669753403 71 83 0.222392421336448 0.347004201987673 0.861398159399582 0.22335255295323
NUP188 "Ureteric bud cells" "Ectoderm" NA NA NA NA NA NA NA NA NA 0.592080772956332 51 47 -0.115477217419936 0.650718328192138 1 NA
NUP205 "Ureteric bud cells" "Ectoderm" NA NA NA NA NA NA NA NA NA 0.925718920076075 77 63 -0.285402218862248 0.138173378730316 0.538456290145671 NA
NUP210 "Ureteric bud cells" "Ectoderm" NA NA NA NA NA NA NA NA NA 0.969241495354008 21 33 0.628031222613042 0.163824780395899 0.586594498444192 NA
NUP214 "Ureteric bud cells" "Ectoderm" NA NA NA NA NA NA NA NA NA 0.00517285323092238 52 68 0.38060400221497 0.178842579170852 0.616560139335926 NA
NUP35 "Ureteric bud cells" "Ectoderm" NA NA NA NA NA NA NA NA NA 0.253241734527339 5 10 0.874469117916141 0.208131633889847 0.66966660006001 NA
NUP37 "Ureteric bud cells" "Ectoderm" 69 75 5.52895558648324 4.13666122191587 -1.39229436456737 0.433301039828711 4.5364571116225 0.0610815391013292 0.220455649518535 0.998592340290281 45 36 -0.314108590428063 0.345829096348195 0.85975537574611 0.225605014587319
NUP42 "Ureteric bud cells" "Ectoderm" 51 81 5.04087586118482 4.54209411455951 -0.498781746625307 0.268833674117482 4.70527833199207 0.0833039346482926 0.261438367499994 0.203296215083136 51 43 -0.241008099503795 0.252914232057339 0.74519646828337 0.483193503239492
NUP43 "Ureteric bud cells" "Ectoderm" NA NA NA NA NA NA NA NA NA 0.23281963817367 49 33 -0.556393348524385 0.0766337930507707 0.372380619481838 NA
NUP50 "Ureteric bud cells" "Ectoderm" 67 91 5.45166132364013 4.78995176112984 -0.661709562510293 0.30679814914649 4.98839607740612 0.0476542160089264 0.19246522925467 0.375437009421682 134 125 -0.0995356735509144 0.532256484188868 1 0.15042199658308
NUP54 "Ureteric bud cells" "Ectoderm" 73 123 5.68044402325605 5.25133767684203 -0.429106346414015 0.311331323622709 5.31211285841896 0.188324662153771 0.40470369236572 0.161512818684836 33 96 1.51245000093679 1.01902630236671e-06 4.11092194146437e-05 0.437882808665544
NUP58 "Ureteric bud cells" "Ectoderm" 51 118 5.24699986976785 5.2660655317366 0.0190656619687468 0.210424281573656 5.231075429945 0.930986888994278 0.963279312502989 0.00118736359535705 96 70 -0.450165722682446 0.101671514218662 0.446128982852975 0.48963143248077
NUP62 "Ureteric bud cells" "Ectoderm" 89 97 6.03556658372384 4.95042923471011 -1.08513734901373 0.37930711687549 5.46415086062682 0.044604686033499 0.184841560719138 0.998268854340997 150 137 -0.12988028254691 0.564334317402921 1 0.119690178082025
NUP62CL "Ureteric bud cells" "Ectoderm" NA NA NA NA NA NA NA NA NA 0.352476958675722 14 16 0.180572245641821 0.71516275238571 1 NA
NUP85 "Ureteric bud cells" "Ectoderm" NA NA NA NA NA NA NA NA NA 0.855332512167573 17 39 1.15200309344505 0.00154081107400575 0.0231109726080925 NA
NUP88 "Ureteric bud cells" "Ectoderm" NA NA NA NA NA NA NA NA NA 0.796926877519954 40 28 -0.499571009490512 0.144517312932441 0.55030223882321 NA
NUP93 "Ureteric bud cells" "Ectoderm" 60 63 5.12522980593495 4.24455747860043 -0.880672327334512 0.286553310182519 4.67247269344729 0.0350663236745177 0.161126288303179 0.977790402150558 69 74 0.0995356735509144 0.577916104585203 1 0.0921845396342563
NUP98 "Ureteric bud cells" "Ectoderm" NA NA NA NA NA NA NA NA NA 0.0055900780007224 63 37 -0.752072486556414 0.0240760350582751 0.174675287698928 NA
NUPR1 "Ureteric bud cells" "Ectoderm" NA NA NA NA NA NA NA NA NA 0.683177033691775 0 0 0 1 1 NA
NUS1 "Ureteric bud cells" "Ectoderm" NA NA NA NA NA NA NA NA NA 0.00531034145689463 61 78 0.349584437790228 0.199740844317096 0.65438431934228 NA
NUSAP1 "Ureteric bud cells" "Ectoderm" NA NA NA NA NA NA NA NA NA 0.895829237474574 23 11 -1 0.0455376569973414 0.269413745828451 NA
NUTF2 "Ureteric bud cells" "Ectoderm" 232 463 7.44356194992699 7.33497878555697 -0.108583164370015 0.199352524854878 7.33211601633427 0.618088576480694 0.773894463818306 0.00160869858148612 108 88 -0.292450893810529 0.150704098474193 0.554481125376074 0.6139816491206
NVL "Ureteric bud cells" "Ectoderm" NA NA NA NA NA NA NA NA NA 0.426519066502209 43 46 0.0951572330403401 0.824278494041632 1 NA
NXF1 "Ureteric bud cells" "Ectoderm" NA NA NA NA NA NA NA NA NA 0.00522681046836126 3 4 0.321928094887362 0.776814004155482 1 NA
NXN "Ureteric bud cells" "Ectoderm" 89 146 6.03276492776381 5.56635169458665 -0.466413233177168 0.471259224009672 5.67408386524465 0.3915806349947 0.607745879841368 0.790102855430321 155 99 -0.641546029087524 0.00125926879893437 0.0194919912250721 0.78555487108312
NXNL2 "Ureteric bud cells" "Ectoderm" NA NA NA NA NA NA NA NA NA 0.726293579352546 0 2 1.58496250072116 0.34577858615116 0.859740182618267 NA
NXPE3 "Ureteric bud cells" "Ectoderm" NA NA NA NA NA NA NA NA NA 0.0122273634006821 32 23 -0.459431618637297 0.248040265147861 0.736212706058121 NA
NXPH1 "Ureteric bud cells" "Ectoderm" NA NA NA NA NA NA NA NA NA 0.321601159850852 0 1 1 1 1 NA
NXPH2 "Ureteric bud cells" "Ectoderm" NA NA NA NA NA NA NA NA NA 0.824793919287913 2 3 0.415037499278844 0.850106739138526 1 NA
NXPH3 "Ureteric bud cells" "Ectoderm" NA NA NA NA NA NA NA NA NA 0.402318780292069 6 3 -0.807354922057604 0.29861767444881 0.822536649790435 NA
NXPH4 "Ureteric bud cells" "Ectoderm" NA NA NA NA NA NA NA NA NA 0.729251834263225 3 4 0.321928094887362 0.776814004155482 1 NA
NXT1 "Ureteric bud cells" "Ectoderm" 71 79 5.59700798943551 4.72827649804698 -0.868731491388535 0.147472201567174 5.18520062892869 3.32122033918386e-05 0.00229164203403687 0.997660474987361 73 90 0.298341274569746 0.182948073271552 0.619728100938662 0.20358838274966
NXT2 "Ureteric bud cells" "Ectoderm" NA NA NA NA NA NA NA NA NA 0.0112002156107859 19 19 0 1 1 NA
NYAP1 "Ureteric bud cells" "Ectoderm" NA NA NA NA NA NA NA NA NA 0.678301338508614 11 17 0.584962500721156 0.267735714814727 0.770919610657602 NA
NYNRIN "Ureteric bud cells" "Ectoderm" 19 131 3.30064050261427 4.91578282157191 1.61514231895764 0.461328445190924 3.98074642477258 0.00527844699985991 0.0576019751021718 0.998375944286951 69 61 -0.175086706558091 0.555397312800627 1 0.0890883351212672
OAF "Ureteric bud cells" "Ectoderm" NA NA NA NA NA NA NA NA NA 0.30785001989456 31 18 -0.752072486556414 0.0429273993115832 0.257830694872673 NA
OARD1 "Ureteric bud cells" "Ectoderm" 120 310 6.66858750073593 6.73909625373961 0.0705087530036748 0.129140566572949 6.60011157874028 0.593790210164759 0.759749002147805 0.973056913153193 152 183 0.266174113364361 0.107554510068268 0.463540069655452 0.576334697459892
OAT "Ureteric bud cells" "Ectoderm" 54 120 5.01942872656138 5.26845310654616 0.249024379984788 0.540158118013195 5.07494763931568 0.677009437244777 0.817636661134719 0.0206501044513723 31 25 -0.299560281858908 0.509178516135608 1 0.353194679851734
OAZ1 "Ureteric bud cells" "Ectoderm" 790 1762 9.08237984638084 9.46836624525762 0.38598639887678 0.156204777353667 9.27151353770594 0.0590592105957937 0.216790233348414 0.998657067938183 617 624 0.0162493516450748 0.494875288219867 1 0.0420982492967639
OAZ2 "Ureteric bud cells" "Ectoderm" 204 544 7.19965698236853 7.65996529223571 0.460308309867175 0.209777829033412 7.3851789779717 0.0815291726763842 0.258243143542877 0.985118361816656 193 185 -0.0607540310790962 0.586461870688959 1 0.104421315728199
OAZ3 "Ureteric bud cells" "Ectoderm" NA NA NA NA NA NA NA NA NA 0.630493333137677 2 1 -0.584962500721156 0.772829992684448 1 NA
OBI1 "Ureteric bud cells" "Ectoderm" 44 101 5.00348005255556 4.86313257178458 -0.140347480770978 0.503522841068034 4.74768757197223 0.790303102238179 0.886421047104985 0.00171279680627561 49 33 -0.556393348524385 0.0961217567178837 0.428446893783185 0.572162598145818
OBSCN "Ureteric bud cells" "Ectoderm" 41 65 4.58269896257057 3.93987927674979 -0.642819685820785 0.378287243368928 4.14568298957377 0.109902392584867 0.303003087507818 0.132535393153933 57 49 -0.214124805352847 0.40903024917473 0.935340309992853 0.333102439262484
OBSL1 "Ureteric bud cells" "Ectoderm" 125 422 6.49115694255156 7.24940009436735 0.758243151815795 0.261672802173822 6.8880762383429 0.0358055572153987 0.162482756180292 0.999913482176613 129 201 0.63584366972334 0.000144569893877957 0.00325896557049215 0.838574892764491
OCA2 "Ureteric bud cells" "Ectoderm" NA NA NA NA NA NA NA NA NA 0.95788647216905 9 12 0.37851162325373 0.505855031478489 1 NA
OCEL1 "Ureteric bud cells" "Ectoderm" 33 82 4.35547307029722 4.35021609058117 -0.00525697971604888 0.343363051909274 4.13735510155694 0.987986444525412 0.993713524444175 0.00962366184088347 28 28 0 0.989707142792058 1 0
OCIAD1 "Ureteric bud cells" "Ectoderm" 309 690 7.83630819219214 7.98982261794557 0.153514425753428 0.0988573430330694 7.90347504622376 0.142858821882655 0.351893536740629 0.962638871542346 283 278 -0.0256258076754946 0.90742399601066 1 0.125146765241347
OCIAD2 "Ureteric bud cells" "Ectoderm" 210 212 7.31248461593347 6.16926096044645 -1.14322365548702 0.23160958494714 6.69352426198436 0.00286662510138501 0.038788346555188 0.999999665312768 192 6 -4.78510211521048 5.86855318064299e-23 1.9936607682451e-20 0.56783115525907
OCLN "Ureteric bud cells" "Ectoderm" 36 81 4.53328586981505 4.59834874379468 0.0650628739796328 0.307009664833439 4.49067965202203 0.842145767823622 0.917088574315627 0.0195671677769827 37 23 -0.662965012722429 0.0625119054556777 0.33392566544655 0.476612794354827
OCRL "Ureteric bud cells" "Ectoderm" NA NA NA NA NA NA NA NA NA 0.384478625938984 21 38 0.825970600224951 0.0313737711175669 0.211028483490052 NA
ODAM "Ureteric bud cells" "Ectoderm" NA NA NA NA NA NA NA NA NA 0.887849045565335 0 1 1 1 1 NA
ODAPH "Ureteric bud cells" "Ectoderm" NA NA NA NA NA NA NA NA NA 0.469507661984846 1 1 0 1 1 NA
ODC1 "Ureteric bud cells" "Ectoderm" 573 1310 8.70558795702161 8.99006543548595 0.284477478464334 0.198787888129955 8.86754824921409 0.172916643498659 0.386229959951958 0.997307422957558 416 469 0.172613373120336 0.201575902133726 0.658565171067567 0.606773422107569
ODF2 "Ureteric bud cells" "Ectoderm" 31 107 4.19745568436959 4.87314288719032 0.675687202820737 0.495490393851713 4.70129408850548 0.276894054142078 0.499928199265978 0.248961260780997 36 41 0.182864057149811 0.611874002409653 1 0.270634187515203
ODF2L "Ureteric bud cells" "Ectoderm" 126 229 6.52352533468045 6.33241637027894 -0.191108964401502 0.223135488312743 6.45786709232092 0.456859582990313 0.659882681408706 0.0513535306844499 215 224 0.0588936890535686 0.916041483598272 1 0.190658421447387
ODF3B "Ureteric bud cells" "Ectoderm" NA NA NA NA NA NA NA NA NA 0.90099346072241 4 4 0 1 1 NA
ODR4 "Ureteric bud cells" "Ectoderm" 58 76 5.21856878594495 4.44455861358452 -0.774010172360429 0.312940509821261 4.68109466244424 0.0258278640998868 0.136500980798439 0.96888805950658 88 60 -0.544996093403512 0.0411166276548695 0.251558413241356 0.704120065685295
OFD1 "Ureteric bud cells" "Ectoderm" 69 174 5.64560341553483 5.9096465868335 0.264043171298676 0.16665200349362 5.82358590668012 0.134953277228827 0.339814761320928 0.00164606470569568 37 49 0.395928676331139 0.221372382195859 0.695885520915685 0.750128909587578
OGA "Ureteric bud cells" "Ectoderm" 134 248 6.65707505460583 6.52714685848884 -0.129928196116991 0.217029639074767 6.64845527829487 0.585802373051829 0.755619791496123 0.00401988054281986 258 272 0.0759488532332986 0.517405299829528 1 0.269488547848339
OGDH "Ureteric bud cells" "Ectoderm" NA NA NA NA NA NA NA NA NA 0.00751702791786491 40 43 0.101879614019214 0.751529536502333 1 NA
OGDHL "Ureteric bud cells" "Ectoderm" NA NA NA NA NA NA NA NA NA 0.421032923831387 1 5 1.58496250072116 0.203091787577168 0.660287000443969 NA
OGFOD1 "Ureteric bud cells" "Ectoderm" NA NA NA NA NA NA NA NA NA 0.238523225319602 81 54 -0.576192291093424 0.03322449490501 0.220857919444083 NA
OGFOD2 "Ureteric bud cells" "Ectoderm" NA NA NA NA NA NA NA NA NA 0.0113855763966591 7 12 0.700439718141092 0.260954870195031 0.761259218002078 NA
OGFOD3 "Ureteric bud cells" "Ectoderm" 38 83 4.78573496566203 4.60930805042445 -0.176426915237571 0.290286804376464 4.75397269248402 0.565585221624915 0.740028915751859 0.00171543491705683 40 26 -0.602664502454615 0.071443188157732 0.358908499236399 0.585735521877437
OGFR "Ureteric bud cells" "Ectoderm" 30 88 4.39352315128785 4.74457003723111 0.351046885943265 0.276728230661438 4.70395922912255 0.258090200241648 0.481177119364089 0.199706716305504 61 66 0.111892880070897 0.680792087357419 1 0.318740557319688
OGFRL1 "Ureteric bud cells" "Ectoderm" NA NA NA NA NA NA NA NA NA 0.139505667665476 16 24 0.556393348524385 0.218301297388925 0.689253645352392 NA
OGG1 "Ureteric bud cells" "Ectoderm" NA NA NA NA NA NA NA NA NA 0.00573924403307914 52 41 -0.335603031784439 0.241079825152909 0.720745674580968 NA
OGN "Ureteric bud cells" "Ectoderm" NA NA NA NA NA NA NA NA NA 0.329195131783152 1 1 0 1 1 NA
OGT "Ureteric bud cells" "Ectoderm" 50 159 5.10523170421556 5.74694190375975 0.641710199544186 0.459272223339866 5.49288131299115 0.246047262105198 0.466462477303424 0.608681006032827 78 91 0.21978120787991 0.261973413245718 0.763294188096613 0.342492932223959
OIP5 "Ureteric bud cells" "Ectoderm" NA NA NA NA NA NA NA NA NA 0.753634351065427 8 4 -0.84799690655495 0.227272320646642 0.705051275251631 NA
OIT3 "Ureteric bud cells" "Ectoderm" NA NA NA NA NA NA NA NA NA 0.544842058117144 0 0 0 1 1 NA
OLA1 "Ureteric bud cells" "Ectoderm" 286 411 7.73763573474666 7.31437477798622 -0.423260956760443 0.205962057402481 7.53617976026954 0.102174079294285 0.290253448471414 0.991492959402934 125 64 -0.954912110471462 8.05040913429575e-05 0.00199600668983999 0.642362241472855
OLFM1 "Ureteric bud cells" "Ectoderm" NA NA NA NA NA NA NA NA NA 0.988927572378096 39 20 -0.929610672108602 0.0340114664625198 0.225007870372475 NA
OLFM2 "Ureteric bud cells" "Ectoderm" 75 118 5.40762983705264 5.18865447614838 -0.218975360904264 0.477704135998061 5.03189053207814 0.653242518954687 0.800582047090411 0.01394570413811 44 53 0.263034405833794 0.319493476012894 0.855221408558705 0.353045383773439
OLFM3 "Ureteric bud cells" "Ectoderm" 85 198 5.47560868374819 5.56900921099852 0.0934005272503331 0.829628934321217 5.35054143978884 0.911855514237462 0.953668827506351 0.884263783611019 122 86 -0.499571009490512 0.0353359776256634 0.230541061571208 0.457255427913306
OLFML1 "Ureteric bud cells" "Ectoderm" NA NA NA NA NA NA NA NA NA 0.345779477693004 0 0 0 1 1 NA
OLFML2A "Ureteric bud cells" "Ectoderm" NA NA NA NA NA NA NA NA NA 0.662359721541509 5 6 0.222392421336448 0.824407239075449 1 NA
OLFML2B "Ureteric bud cells" "Ectoderm" NA NA NA NA NA NA NA NA NA 0.745011260677547 2 8 1.58496250072116 0.0657872315884552 0.343312071632406 NA
OLFML3 "Ureteric bud cells" "Ectoderm" NA NA NA NA NA NA NA NA NA 0.296968534674188 21 47 1.12553088208386 0.0238028399026551 0.173268810299225 NA
OLIG1 "Ureteric bud cells" "Ectoderm" NA NA NA NA NA NA NA NA NA 0.048082992447896 9 3 -1.32192809488736 0.212190137629691 0.676576621943247 NA
OLIG2 "Ureteric bud cells" "Ectoderm" NA NA NA NA NA NA NA NA NA 0.214014601008481 9 5 -0.736965594166206 0.240170684610695 0.720251686046383 NA
OLIG3 "Ureteric bud cells" "Ectoderm" NA NA NA NA NA NA NA NA NA 0.114951500673551 1 5 1.58496250072116 0.422678074170635 0.94047866532987 NA
OLR1 "Ureteric bud cells" "Ectoderm" NA NA NA NA NA NA NA NA NA 0.845877283004296 0 0 0 1 1 NA
OMA1 "Ureteric bud cells" "Ectoderm" NA NA NA NA NA NA NA NA NA 0.51441462605683 8 7 -0.169925001442312 0.812091556823204 1 NA
ONECUT1 "Ureteric bud cells" "Ectoderm" NA NA NA NA NA NA NA NA NA 0.915923925543935 1 1 0 1 1 NA
ONECUT2 "Ureteric bud cells" "Ectoderm" NA NA NA NA NA NA NA NA NA 0.186184542902062 13 9 -0.485426827170242 0.448672129659133 0.970085654166977 NA
ONECUT3 "Ureteric bud cells" "Ectoderm" NA NA NA NA NA NA NA NA NA 0.534827505578486 1 0 -1 1 1 NA
OPA1 "Ureteric bud cells" "Ectoderm" 41 103 4.88633904291883 5.04072480338579 0.154385760466965 0.253705502198973 4.9516522916497 0.552663466593027 0.732154446721782 0.00323919754516401 55 76 0.459431618637297 0.0681524236643842 0.352108733147582 0.600974695233444
OPA3 "Ureteric bud cells" "Ectoderm" NA NA NA NA NA NA NA NA NA 0.230111121143482 42 17 -1.25633975325979 0.00297739941374289 0.0385906039141347 NA
OPCML "Ureteric bud cells" "Ectoderm" NA NA NA NA NA NA NA NA NA 0.8552614640568 14 9 -0.584962500721156 0.364254746480447 0.881017850468072 NA
OPHN1 "Ureteric bud cells" "Ectoderm" NA NA NA NA NA NA NA NA NA 0.0952052261824134 4 8 0.84799690655495 0.266874520597875 0.76901163941328 NA
OPLAH "Ureteric bud cells" "Ectoderm" NA NA NA NA NA NA NA NA NA 0.0556589208097171 8 9 0.15200309344505 0.821260508875383 1 NA
OPN3 "Ureteric bud cells" "Ectoderm" 46 86 4.82991029649858 4.41788096775847 -0.412029328740108 0.450672892710323 4.48769128633308 0.437045528423004 0.645844621797128 0.0506897980077559 28 7 -1.85798099512757 0.00260548534949929 0.034867047897515 0.562354377487701
OPRD1 "Ureteric bud cells" "Ectoderm" NA NA NA NA NA NA NA NA NA 0.699541886343247 0 1 1 1 1 NA
OPRK1 "Ureteric bud cells" "Ectoderm" NA NA NA NA NA NA NA NA NA 0.358095105084633 2 0 -1.58496250072116 0.34577858615116 0.859740182618267 NA
OPRL1 "Ureteric bud cells" "Ectoderm" NA NA NA NA NA NA NA NA NA 0.702465657574868 2 1 -0.584962500721156 0.772829992684448 1 NA
OPTN "Ureteric bud cells" "Ectoderm" 37 120 4.57334409248339 5.11901243588929 0.545668343405902 0.292170823299543 4.80100360079477 0.0814765791019188 0.258243143542877 0.996660116076313 28 53 0.896906507035896 0.00639591344391642 0.0668378132369118 0.718591785163328
ORAI1 "Ureteric bud cells" "Ectoderm" 37 84 4.55585512173538 4.49426182962561 -0.0615932921097686 0.280924862624631 4.37553577257701 0.829409400188415 0.910977510716394 0.0736402390767473 57 32 -0.813586875769119 0.00689571120137964 0.0708750274434795 0.519671072073886
ORAI2 "Ureteric bud cells" "Ectoderm" 81 229 6.00488140784458 6.30572781190718 0.300846404062599 0.173883740546173 6.1673024809994 0.104377338737594 0.294757898890633 0.963213063227832 142 129 -0.137503523749935 0.418174159335204 0.94047866532987 0.238782147396782
ORAI3 "Ureteric bud cells" "Ectoderm" 62 245 5.29614134548447 6.25294312924513 0.956801783760661 0.608469796971486 5.75547237665098 0.228471869523214 0.449007580251188 0.999457629990234 27 27 0 1 1 0
ORC1 "Ureteric bud cells" "Ectoderm" NA NA NA NA NA NA NA NA NA 0.174790127822322 20 34 0.736965594166206 0.0992116527727864 0.437018754388589 NA
ORC2 "Ureteric bud cells" "Ectoderm" NA NA NA NA NA NA NA NA NA 0.465275096190084 46 39 -0.232660756790275 0.461235441360339 0.986237089940548 NA
ORC3 "Ureteric bud cells" "Ectoderm" 62 106 5.49187701099007 4.94062433734241 -0.55125267364766 0.346121312401536 5.06652324280481 0.132311404473526 0.336424908095948 0.0182278714893896 45 48 0.0911478880581953 0.688356687525083 1 0.124256125260047
ORC4 "Ureteric bud cells" "Ectoderm" 78 203 6.08309543422694 6.14835375271482 0.0652583184878779 0.133697987096448 6.10038813109809 0.643307678251869 0.792135685518911 0.0558468241161648 85 102 0.260235772481121 0.187353574377824 0.628823704935593 0.571678847068334
ORC5 "Ureteric bud cells" "Ectoderm" NA NA NA NA NA NA NA NA NA 0.150463509783808 4 8 0.84799690655495 0.330743288365956 0.859740182618267 NA
ORC6 "Ureteric bud cells" "Ectoderm" 102 42 5.9532623693546 3.34850520391132 -2.60475716544328 0.405893256150683 4.43878526617869 0.000215514701531665 0.00722460549786495 0.999999957325159 156 79 -0.972692654004265 7.35430429483777e-06 0.000242191748920474 0.373429303471647
ORMDL1 "Ureteric bud cells" "Ectoderm" 154 351 6.94697732665207 6.94710850094454 0.000131174292470781 0.132009446049865 6.92309569267086 0.999244771742197 0.999890589626472 0.00119989242389079 131 181 0.463400520840243 0.00645969653156273 0.067272889009232 0.500070777251472
ORMDL2 "Ureteric bud cells" "Ectoderm" 78 148 5.77582481663441 5.58863678431371 -0.187188032320703 0.287159789590543 5.53668919689931 0.52435457220655 0.710315102599446 0.00142190986374019 88 43 -1.0163018123291 0.00085617341169749 0.0143914426598179 0.550717039862983
ORMDL3 "Ureteric bud cells" "Ectoderm" 42 94 4.51767861552147 4.7132742320671 0.19559561654563 0.42983119835371 4.58909677917994 0.708421465960903 0.835488001556444 0.948230561009566 34 37 0.118644496498619 0.720207790182755 1 0.606580549165533
OS9 "Ureteric bud cells" "Ectoderm" 110 260 6.36841878521847 6.57274288605686 0.204324100838397 0.224708872824818 6.49477233372878 0.377579360659644 0.594718646451535 0.103500757727078 84 102 0.277109591045517 0.189851438147278 0.633732675104964 0.791979098572792
OSBP "Ureteric bud cells" "Ectoderm" 37 117 4.6929775242004 5.18862310549789 0.49564558129749 0.187677097763475 4.92071438320168 0.0339006215019199 0.15874804525061 0.0878063843701218 45 30 -0.569365645670138 0.0906657778460516 0.414264304438637 0.348368638349136
OSBP2 "Ureteric bud cells" "Ectoderm" NA NA NA NA NA NA NA NA NA 0.0317201251599505 13 13 0 1 1 NA
OSBPL10 "Ureteric bud cells" "Ectoderm" NA NA NA NA NA NA NA NA NA 0.388412975933823 18 15 -0.247927513443586 0.61717690769392 1 NA
OSBPL11 "Ureteric bud cells" "Ectoderm" 59 159 5.55539577324567 5.57870969775039 0.0233139245047251 0.473967399495523 5.5080600164528 0.962650538397762 0.979695562897885 0.211450477219572 84 63 -0.409390936137702 0.0890941181170656 0.409424532704767 0.486157201713944
OSBPL1A "Ureteric bud cells" "Ectoderm" 111 372 6.39016071592498 6.95487968799315 0.564718972068167 0.244721815075471 6.5890825636074 0.0356961554482967 0.162247525597139 0.995537627090415 174 163 -0.0936591072142452 0.850608259551503 1 0.124540526580279
OSBPL2 "Ureteric bud cells" "Ectoderm" 29 130 4.35346884580761 5.19397240693682 0.840503561129212 0.2986711882618 4.72310700870134 0.0225396805709238 0.126471232583772 0.999752744644526 68 126 0.880160229993997 0.000184172342417811 0.00396697801844103 0.956886344538803
OSBPL3 "Ureteric bud cells" "Ectoderm" NA NA NA NA NA NA NA NA NA 0.477190760843025 13 6 -1 0.131861680076046 0.521415064936195 NA
OSBPL5 "Ureteric bud cells" "Ectoderm" NA NA NA NA NA NA NA NA NA 0.679513127279489 8 5 -0.584962500721156 0.392948678935434 0.914770163369288 NA
OSBPL6 "Ureteric bud cells" "Ectoderm" NA NA NA NA NA NA NA NA NA 0.92644483493695 6 18 1.44057259138598 0.0149676930133579 0.124982495692395 NA
OSBPL7 "Ureteric bud cells" "Ectoderm" NA NA NA NA NA NA NA NA NA 0.396410599617897 8 10 0.289506617194985 0.655168404355403 1 NA
OSBPL8 "Ureteric bud cells" "Ectoderm" 111 151 6.3465522475125 5.79783179843836 -0.548720449074141 0.243682375203693 6.02022085675357 0.0620773486560792 0.221871360881726 0.816031300113009 198 131 -0.592230501185195 0.00211161304478014 0.0295229422376337 0.931560049322858
OSBPL9 "Ureteric bud cells" "Ectoderm" 84 191 6.05244756325681 6.1077871707619 0.0553396075050818 0.153326574104428 6.19121673595419 0.723187143818398 0.845311759587864 0.0175885226614266 131 115 -0.186413124230881 0.345171540979435 0.859740182618267 0.435375968524955
OSCP1 "Ureteric bud cells" "Ectoderm" NA NA NA NA NA NA NA NA NA 0.395391816131209 16 5 -1.50250034052918 0.0172864018564916 0.138318676742475 NA
OSER1 "Ureteric bud cells" "Ectoderm" 63 111 5.68103502742077 5.17906255024318 -0.501972477177588 0.226349411530798 5.28168660897078 0.0438291999106482 0.184295027818122 0.00219061120843461 32 43 0.415037499278844 0.180392235922824 0.619214979716839 0.311578608750223
OSGEP "Ureteric bud cells" "Ectoderm" 56 81 5.14024217855707 4.71312042775411 -0.427121750802964 0.230823059267787 4.93861597211245 0.0847299361411408 0.26314986132338 0.00703511446716405 48 54 0.166649869409451 0.834989225483122 1 0.219154602656378
OSGEPL1 "Ureteric bud cells" "Ectoderm" 28 90 3.86632664436666 4.58366343991285 0.717336795546187 0.410118959609247 4.28241934075371 0.100701033569973 0.287925521345598 0.998191279869189 26 43 0.704544116473829 0.0538048386619027 0.301480766444366 0.982166425656978
OSGIN1 "Ureteric bud cells" "Ectoderm" NA NA NA NA NA NA NA NA NA 0.427338032879425 0 4 2.32192809488736 0.0718606382258516 0.358908499236399 NA
OSGIN2 "Ureteric bud cells" "Ectoderm" NA NA NA NA NA NA NA NA NA 0.391213945584853 21 14 -0.552541023028779 0.232439252322515 0.707850586470887 NA
OSMR "Ureteric bud cells" "Ectoderm" NA NA NA NA NA NA NA NA NA 0.334717437118784 0 1 1 1 1 NA
OSR1 "Ureteric bud cells" "Ectoderm" NA NA NA NA NA NA NA NA NA 0.551752400336673 3 0 -2 0.148914673178766 0.55030223882321 NA
OST4 "Ureteric bud cells" "Ectoderm" 466 996 8.46097989587434 8.52554235439986 0.0645624585255273 0.156918129546822 8.45371129819126 0.696808116595169 0.827757743982687 0.0120373611022662 0 0 0 1 1 0
OSTC "Ureteric bud cells" "Ectoderm" 504 772 8.54365205580694 8.15442028364743 -0.389231772159519 0.142216717419619 8.28016688287816 0.015283807710124 0.102468928416461 0.455983567014071 403 294 -0.453640338502591 0.000101086515744147 0.00241866297392621 0.875670876358168
OSTF1 "Ureteric bud cells" "Ectoderm" NA NA NA NA NA NA NA NA NA 0.542537053884693 11 4 -1.26303440583379 0.0776715429508616 0.374706092159247 NA
OSTM1 "Ureteric bud cells" "Ectoderm" NA NA NA NA NA NA NA NA NA 0.156244006475262 21 30 0.494764691749578 0.22461498842055 0.703110998347159 NA
OSTN "Ureteric bud cells" "Ectoderm" NA NA NA NA NA NA NA NA NA 0.591487555365501 3 1 -1 0.58621368107314 1 NA
OTUB1 "Ureteric bud cells" "Ectoderm" 125 342 6.64641272413926 7.01488647965746 0.368473755518198 0.329886338190278 6.78722202436967 0.309809329916581 0.532902955079316 0.872143725854285 192 255 0.40754296273192 0.00147316685936035 0.0222341411259967 0.912520952533656
OTUB2 "Ureteric bud cells" "Ectoderm" NA NA NA NA NA NA NA NA NA 0.0265567968767161 12 9 -0.37851162325373 0.525548635108673 1 NA
OTUD1 "Ureteric bud cells" "Ectoderm" NA NA NA NA NA NA NA NA NA 0.204788540107255 14 15 0.0931094043914815 0.863900542039618 1 NA
OTUD3 "Ureteric bud cells" "Ectoderm" NA NA NA NA NA NA NA NA NA 0.00876700122566716 32 22 -0.520832163301441 0.230902500746845 0.707850586470887 NA
OTUD4 "Ureteric bud cells" "Ectoderm" NA NA NA NA NA NA NA NA NA 0.00517900720519333 38 31 -0.285402218862248 0.38339562257907 0.905374736051355 NA
OTUD6B "Ureteric bud cells" "Ectoderm" NA NA NA NA NA NA NA NA NA 0.0071024361093689 20 26 0.362570079384708 0.385621643131322 0.907753160417568 NA
OTUD7A "Ureteric bud cells" "Ectoderm" NA NA NA NA NA NA NA NA NA 0.264229503331484 5 3 -0.584962500721156 0.529650670053343 1 NA
OTUD7B "Ureteric bud cells" "Ectoderm" 35 56 4.27652712157464 3.35650478240109 -0.920022339173551 0.638165400291992 3.72775159899847 0.209113109612838 0.427374455934181 0.00368866062010718 53 55 0.0524674198941355 0.83227787264222 1 0.0511898652656687
OTULIN "Ureteric bud cells" "Ectoderm" NA NA NA NA NA NA NA NA NA 0.0152416990290605 75 49 -0.604071323668861 0.0562259042506635 0.311784640952578 NA
OTULINL "Ureteric bud cells" "Ectoderm" NA NA NA NA NA NA NA NA NA 0.860571670255413 8 16 0.917537839808027 0.115947075835611 0.486097191556687 NA
OTX1 "Ureteric bud cells" "Ectoderm" 76 434 5.27531028986712 6.87593764398077 1.60062735411365 0.758029289457576 6.02821587797162 0.051912386046667 0.201834511126451 0.999471121295679 99 108 0.124328135002202 0.640763284542245 1 0.077674628440327
OTX2 "Ureteric bud cells" "Ectoderm" 154 563 7.14133960409267 7.71613729539217 0.574797691299496 0.330875288707386 7.18298974878415 0.102834293870783 0.291406235031159 0.999298583432667 252 281 0.156557777704483 0.16620959300967 0.590447281598082 0.272370227080313
OVOL1 "Ureteric bud cells" "Ectoderm" NA NA NA NA NA NA NA NA NA 0.587212399317884 7 0 -3 0.0262682913820423 0.185642741742748 NA
OVOL2 "Ureteric bud cells" "Ectoderm" NA NA NA NA NA NA NA NA NA 0.716893421972885 9 4 -1 0.279016313211364 0.792863927408265 NA
OXA1L "Ureteric bud cells" "Ectoderm" NA NA NA NA NA NA NA NA NA 0.0922938767165588 12 11 -0.115477217419936 0.855725415320072 1 NA
OXCT1 "Ureteric bud cells" "Ectoderm" NA NA NA NA NA NA NA NA NA 0.498496738875893 23 19 -0.263034405833794 0.54946479401812 1 NA
OXGR1 "Ureteric bud cells" "Ectoderm" NA NA NA NA NA NA NA NA NA 0.18080275712777 1 2 0.584962500721156 0.772829992684448 1 NA
OXLD1 "Ureteric bud cells" "Ectoderm" 58 184 5.44229427753626 5.8015101656769 0.359215888140633 0.371330535943696 5.58899148934335 0.3688181709798 0.586077043618567 0.0865721942440794 44 48 0.122856747785533 0.665285645892716 1 0.34201367991116
OXNAD1 "Ureteric bud cells" "Ectoderm" NA NA NA NA NA NA NA NA NA 0.373772510845697 21 9 -1.13750352374994 0.0347991254397665 0.228547333270216 NA
OXR1 "Ureteric bud cells" "Ectoderm" 40 172 4.33783991353281 5.70023147626533 1.36239156273252 0.54003974594853 4.93708053163153 0.0545480178578256 0.206202309090276 0.998114699356754 63 80 0.339850002884625 0.159679292654019 0.576441055733114 0.249451047834585
OXSM "Ureteric bud cells" "Ectoderm" NA NA NA NA NA NA NA NA NA 0.901038928766656 8 24 1.47393118833241 0.00483669637599137 0.0551943534083626 NA
OXSR1 "Ureteric bud cells" "Ectoderm" 50 157 5.29546867088186 5.68105988242438 0.385591211542518 0.229568172732562 5.47513464301572 0.113821147378644 0.307536007159594 0.186070533982723 94 107 0.185031893832521 0.210377268524927 0.67345766700557 0.479865433375204
OXTR "Ureteric bud cells" "Ectoderm" NA NA NA NA NA NA NA NA NA 0.185986684157057 7 7 0 1 1 NA
P2RX2 "Ureteric bud cells" "Ectoderm" NA NA NA NA NA NA NA NA NA 0.284947328649837 0 1 1 1 1 NA
P2RX3 "Ureteric bud cells" "Ectoderm" NA NA NA NA NA NA NA NA NA 0.436553615266777 0 0 0 1 1 NA
P2RX4 "Ureteric bud cells" "Ectoderm" NA NA NA NA NA NA NA NA NA 0.275607938187182 7 7 0 1 1 NA
P2RX6 "Ureteric bud cells" "Ectoderm" NA NA NA NA NA NA NA NA NA 0.576848852141987 7 0 -3 0.0262682913820423 0.185642741742748 NA
P2RX7 "Ureteric bud cells" "Ectoderm" NA NA NA NA NA NA NA NA NA 0.586609373505667 0 0 0 1 1 NA
P2RY1 "Ureteric bud cells" "Ectoderm" NA NA NA NA NA NA NA NA NA 0.231593506414241 9 6 -0.514573172829758 0.464435020475614 0.989364107424619 NA
P2RY11 "Ureteric bud cells" "Ectoderm" NA NA NA NA NA NA NA NA NA 0.626359515675971 3 2 -0.415037499278844 0.765594483995764 1 NA
P2RY12 "Ureteric bud cells" "Ectoderm" NA NA NA NA NA NA NA NA NA 0.499591693784155 0 0 0 1 1 NA
P2RY13 "Ureteric bud cells" "Ectoderm" NA NA NA NA NA NA NA NA NA 0.687517782755408 0 7 3 0.0262682913820423 0.185642741742748 NA
P2RY2 "Ureteric bud cells" "Ectoderm" NA NA NA NA NA NA NA NA NA 0.325377736871402 1 0 -1 1 1 NA
P2RY6 "Ureteric bud cells" "Ectoderm" NA NA NA NA NA NA NA NA NA 0.390362370540571 1 2 0.584962500721156 1 1 NA
P3H1 "Ureteric bud cells" "Ectoderm" 37 87 4.66090258096895 4.73379776696538 0.0728951859964244 0.208017840833231 4.75724403133094 0.730890272797227 0.850428401525745 0.00792422113047134 39 36 -0.112474729258413 0.718860227298504 1 0.377628845542023
P3H2 "Ureteric bud cells" "Ectoderm" 35 86 4.33373735742328 4.32510101361566 -0.00863634380761713 0.511797114754805 4.22602663761132 0.986759793134425 0.993112196056734 0.143598330077806 18 17 -0.0780025120012732 0.753426338990038 1 0.529301829249585
P3H3 "Ureteric bud cells" "Ectoderm" NA NA NA NA NA NA NA NA NA 0.674058963070367 8 33 1.91753783980803 6.48835195044751e-05 0.00165316377853244 NA
P3H4 "Ureteric bud cells" "Ectoderm" 78 222 5.8666840859555 6.30602829370082 0.439344207745319 0.221716098709445 6.14961916504182 0.0661625370248498 0.230288786057302 0.996488313233737 115 125 0.119298928372344 0.382018133257026 0.904137422760648 0.271538639338339
P4HA1 "Ureteric bud cells" "Ectoderm" 277 903 7.24438783627133 8.41368253256339 1.16929469629207 0.568549624009151 7.9077254473116 0.103776882066537 0.293641404938269 0.991577658500939 425 451 0.0854693421893494 0.238272902722612 0.718231084732355 0.0730947830862313
P4HA2 "Ureteric bud cells" "Ectoderm" 51 156 4.97304161360929 5.58508445661905 0.61204284300976 0.500656565015293 5.3577884902406 0.27717295216402 0.50027402995378 0.0880010115671128 66 34 -0.936806173512806 0.00305075801467972 0.0392805937595678 0.376885006926272
P4HB "Ureteric bud cells" "Ectoderm" 388 682 8.13682038036312 7.99642180946992 -0.140398570893194 0.178497385167791 8.01372748813699 0.443790379206816 0.649856175330461 0.00571035834852703 297 293 -0.0194961756257972 0.655745891082983 1 0.138863063218988
P4HTM "Ureteric bud cells" "Ectoderm" NA NA NA NA NA NA NA NA NA 0.812211481779374 15 11 -0.415037499278844 0.477536356531021 1 NA
PA2G4 "Ureteric bud cells" "Ectoderm" 295 392 7.78452548225701 7.16486883839137 -0.619656643865639 0.320808443521624 7.45921980068994 0.104464557007165 0.294858806298685 0.998018618700994 277 255 -0.118941072723507 0.369922073083299 0.88999901008639 0.191946740022847
PAAF1 "Ureteric bud cells" "Ectoderm" 57 116 5.23405226026374 5.21693539117426 -0.0171168690894827 0.363201960458243 5.1548778079801 0.965023043963384 0.980756096663262 0.0012851601570216 61 59 -0.0473057147783568 0.844060872670195 1 0.610439164931587
PABPC1 "Ureteric bud cells" "Ectoderm" 1096 895 9.52301199977277 8.54711131232409 -0.975900687448679 0.17853337908006 9.03447792568819 6.65320684314775e-05 0.003522557153025 0.999999657261606 1304 1211 -0.106660107984296 0.223358968374726 0.699984630201657 0.10929401870096
PABPC1L "Ureteric bud cells" "Ectoderm" NA NA NA NA NA NA NA NA NA 0.288555398949451 12 23 0.884522782580064 0.0496660036489973 0.285481422850597 NA
PABPC1L2B "Ureteric bud cells" "Ectoderm" NA NA NA NA NA NA NA NA NA 0.692400011184257 0 2 1.58496250072116 0.34577858615116 0.859740182618267 NA
PABPC4 "Ureteric bud cells" "Ectoderm" 166 189 6.78607113740147 5.98951816805536 -0.796552969346113 0.356425642841406 6.42761081094165 0.0980268004637583 0.284109051748959 0.9998133740359 66 45 -0.54252723440076 0.115709997320739 0.485911699249795 0.68109373171519
PABPC4L "Ureteric bud cells" "Ectoderm" NA NA NA NA NA NA NA NA NA 0.114655760561789 8 20 1.22239242133645 0.0243010832319571 0.17558439391926 NA
PABPC5 "Ureteric bud cells" "Ectoderm" NA NA NA NA NA NA NA NA NA 0.245209105790789 12 5 -1.11547721741994 0.0947609964065516 0.424659091510406 NA
PABPN1 "Ureteric bud cells" "Ectoderm" NA NA NA NA NA NA NA NA NA 0.00803427865462501 10 13 0.347923303420307 0.566888472711466 1 NA
PACC1 "Ureteric bud cells" "Ectoderm" 52 50 4.75021324205595 3.89427899676531 -0.855934245290643 0.488388439306808 4.41388230204684 0.137306107121211 0.342189763047508 0.994355622539761 44 30 -0.5376567859428 0.0695019434768238 0.357750265708992 0.628151974174408
PACRG "Ureteric bud cells" "Ectoderm" NA NA NA NA NA NA NA NA NA 0.99113457550529 3 21 2.4594316186373 0.000254285572327105 0.00520457490869846 NA
PACRGL "Ureteric bud cells" "Ectoderm" NA NA NA NA NA NA NA NA NA 0.793308290463524 16 12 -0.387023123109247 0.458808428400263 0.98365438524609 NA
PACS1 "Ureteric bud cells" "Ectoderm" 31 142 4.42933693397238 5.4040795496291 0.97474261565672 0.271797007070937 4.89212382183373 0.00270053941656404 0.0373288539941603 0.999000703666041 48 65 0.429684275243245 0.113115694878681 0.479084058536915 0.440818189685644
PACS2 "Ureteric bud cells" "Ectoderm" NA NA NA NA NA NA NA NA NA 0.00517171487636916 59 46 -0.352301743930881 0.261899473685396 0.763294188096613 NA
PACSIN1 "Ureteric bud cells" "Ectoderm" NA NA NA NA NA NA NA NA NA 0.991010460076022 8 11 0.415037499278844 0.457892381831016 0.983214469037015 NA
PACSIN2 "Ureteric bud cells" "Ectoderm" 46 76 4.91310001392769 4.55773650913867 -0.355363504789021 0.268291913998312 4.64863551849985 0.23386159136921 0.454470761374777 0.00428479910517086 51 27 -0.893084796083488 0.00467850222797786 0.0540217752788094 0.624182972075639
PACSIN3 "Ureteric bud cells" "Ectoderm" NA NA NA NA NA NA NA NA NA 0.989397630588887 30 43 0.505235308250422 0.0914484296091814 0.415438181698055 NA
PADI2 "Ureteric bud cells" "Ectoderm" NA NA NA NA NA NA NA NA NA 0.31005087482076 2 3 0.415037499278844 0.765594483995764 1 NA
PAEP "Ureteric bud cells" "Ectoderm" NA NA NA NA NA NA NA NA NA 0.502914060902871 0 0 0 1 1 NA
PAF1 "Ureteric bud cells" "Ectoderm" 39 93 4.74734146888358 4.70759981250607 -0.0397416563775153 0.334075249913364 4.63360813542667 0.910605016123354 0.953214207153802 0.00115933942314747 68 51 -0.408084738637077 0.188691859312871 0.630622914003183 0.525592627742023
PAFAH1B1 "Ureteric bud cells" "Ectoderm" 176 531 7.05967559712132 7.6166201534004 0.556944556279079 0.172745478002133 7.35672400767888 0.00567694192818847 0.0599371062518211 0.999862142488261 327 198 -0.720927384074435 4.04117132452896e-07 1.8326286072173e-05 0.360680222003158
PAFAH1B2 "Ureteric bud cells" "Ectoderm" 87 264 6.0136223322031 6.49275991871275 0.479137586509645 0.251797283247719 6.16640493600126 0.0764307269755446 0.249270372089376 0.00643555628882725 205 184 -0.155119066666906 0.348045146981914 0.86271713084457 0.196508535501533
PAFAH1B3 "Ureteric bud cells" "Ectoderm" 281 387 7.7725228931458 7.21290139181972 -0.55962150132608 0.0942913351626066 7.51728281846078 2.74464373117011e-05 0.00203552113177191 0.996671408841748 264 198 -0.413223928906913 0.00464842859571824 0.0538234719833562 0.738398949875472
PAFAH2 "Ureteric bud cells" "Ectoderm" NA NA NA NA NA NA NA NA NA 0.0922956538949468 12 17 0.46948528330122 0.360615738992857 0.876705984916219 NA
PAG1 "Ureteric bud cells" "Ectoderm" NA NA NA NA NA NA NA NA NA 0.924915528107554 22 25 0.176877762084079 0.631475369662749 1 NA
PAGE4 "Ureteric bud cells" "Ectoderm" NA NA NA NA NA NA NA NA NA 0.389391176168547 1 1 0 1 1 NA
PAICS "Ureteric bud cells" "Ectoderm" 203 220 7.20299906488355 6.26092223868052 -0.942076826203029 0.243580741124417 6.62826409187126 0.00151831669066079 0.0254997058281946 0.999982577010873 388 340 -0.18999841596202 0.204671367219235 0.664418500391158 0.20168038388949
PAIP1 "Ureteric bud cells" "Ectoderm" 176 423 6.97778635049989 7.26708821110725 0.289301860607358 0.214571617824596 7.09156379565538 0.197577564838043 0.414779707454396 0.0698438932279641 73 226 1.61709512166197 3.51115057677357e-14 4.92680578033649e-12 0.549119325252743
PAIP2 "Ureteric bud cells" "Ectoderm" 279 714 7.64725612051998 8.03589828763052 0.388642167110537 0.267647154701562 7.90031747198878 0.220184413754392 0.44072840658931 0.998900456266979 177 369 1.05564802954991 5.28162958952941e-13 6.313177492077e-11 0.612803323092876
PAIP2B "Ureteric bud cells" "Ectoderm" NA NA NA NA NA NA NA NA NA 0.0110588977788228 28 55 0.949373926930032 0.00540311744215807 0.0595142014504829 NA
PAK1 "Ureteric bud cells" "Ectoderm" 85 112 5.94718938012987 5.19194666267205 -0.75524271745782 0.322471683506164 5.36697914481882 0.0333904280513518 0.15719278163156 0.980226916625683 67 92 0.451695969857692 0.0573568427452053 0.315527813329021 0.272329996183435
PAK1IP1 "Ureteric bud cells" "Ectoderm" 52 80 4.91605488913801 4.45030609844747 -0.46574879069054 0.598320579475765 4.55609424804983 0.484541558598524 0.68286646621989 0.125371600078264 42 57 0.431716240425474 0.13477671226797 0.528047262284188 0.324798618268824
PAK2 "Ureteric bud cells" "Ectoderm" 201 615 7.37058500910872 7.82481258099191 0.454227571883192 0.166808552535669 7.60724363904353 0.0164266140640044 0.106782314125486 0.99934748170897 329 286 -0.201415287570128 0.10091783033879 0.443243603071788 0.23500772761993
PAK3 "Ureteric bud cells" "Ectoderm" 62 204 5.38465055719772 5.96365422248647 0.579003665288753 0.71157906738536 5.69892219548697 0.477556655383136 0.675968108101635 0.995208351332948 58 66 0.183446141095931 0.511019533501095 1 0.316830707806392
PAK4 "Ureteric bud cells" "Ectoderm" NA NA NA NA NA NA NA NA NA 0.00618096686360737 70 25 -1.44930740136359 6.03156721849311e-06 0.000204187530802274 NA
PAK5 "Ureteric bud cells" "Ectoderm" NA NA NA NA NA NA NA NA NA 0.0925003656494193 22 27 0.283792966000591 0.452011111556766 0.975562100332727 NA
PAK6 "Ureteric bud cells" "Ectoderm" NA NA NA NA NA NA NA NA NA 0.704059751089091 2 0 -1.58496250072116 0.34577858615116 0.859740182618267 NA
PALB2 "Ureteric bud cells" "Ectoderm" NA NA NA NA NA NA NA NA NA 0.0701278133387625 20 22 0.131244533278253 0.803418201394313 1 NA
PALD1 "Ureteric bud cells" "Ectoderm" NA NA NA NA NA NA NA NA NA 0.848206443774801 8 1 -2.16992500144231 0.0107334161029972 0.0980386176502065 NA
PALLD "Ureteric bud cells" "Ectoderm" 123 381 6.57776397052396 7.07116729251125 0.493403321987294 0.271795185730394 6.8229415111925 0.146571645581254 0.355090315780375 0.990049221444458 258 299 0.212010402809327 0.0866124231394915 0.403455126695481 0.429689856880994
PALM "Ureteric bud cells" "Ectoderm" 35 80 4.36958331939338 4.45122098978401 0.0816376703906316 0.327632463849652 4.43624196394916 0.811245712415013 0.899166797414925 0.00635643069661006 67 63 -0.0874628412503394 0.954956149897286 1 0.340901536656297
PALM2AKAP2 "Ureteric bud cells" "Ectoderm" NA NA NA NA NA NA NA NA NA 0.898717803685488 85 126 0.562419932070068 0.00600920069713083 0.0637251710291574 NA
PALM3 "Ureteric bud cells" "Ectoderm" NA NA NA NA NA NA NA NA NA 0.148870003887967 14 27 0.900464326449086 0.0443871662056999 0.263897171141287 NA
PALMD "Ureteric bud cells" "Ectoderm" 12 217 2.55373473713577 5.65258363356553 3.09884889642977 0.546786838165246 4.11577987315042 6.52841381323162e-05 0.00349422672040911 0.999974672370415 6 11 0.777607578663552 0.21174515508768 0.676271348031969 0.25093433228043
PAM "Ureteric bud cells" "Ectoderm" 45 130 4.94980906158853 5.46455060308155 0.514741541493016 0.254922263334032 5.19958124936381 0.0880555172107968 0.267671946425814 0.0887291028444498 99 101 0.028569152196771 0.880637740802458 1 0.0555019362025954
PAM16 "Ureteric bud cells" "Ectoderm" NA NA NA NA NA NA NA NA NA 0.116331660381121 12 16 0.387023123109247 0.441337015716521 0.959906769890455 NA
PAMR1 "Ureteric bud cells" "Ectoderm" NA NA NA NA NA NA NA NA NA 0.992434625703679 13 9 -0.485426827170242 0.62701713001532 1 NA
PAN2 "Ureteric bud cells" "Ectoderm" NA NA NA NA NA NA NA NA NA 0.0996284770564818 39 38 -0.0365258760251139 0.930944381160924 1 NA
PAN3 "Ureteric bud cells" "Ectoderm" NA NA NA NA NA NA NA NA NA 0.972034114081192 69 37 -0.881355503501381 0.00282613817343207 0.037177540482567 NA
PANK1 "Ureteric bud cells" "Ectoderm" NA NA NA NA NA NA NA NA NA 0.0280619495108107 28 23 -0.273018494406416 0.46986745364627 0.997534631334982 NA
PANK2 "Ureteric bud cells" "Ectoderm" 44 86 4.76326808331325 4.7112291453661 -0.0520389379471515 0.319976041564288 4.72696366688733 0.872977429745039 0.93275032465482 0.00686490906897047 76 99 0.377069649079823 0.0605681163656145 0.32642609967972 0.467724917632075
PANK3 "Ureteric bud cells" "Ectoderm" 56 138 5.28262044191866 5.57113938946043 0.288518947541774 0.186605484220231 5.44616473214131 0.143273798425596 0.352460929374307 0.0018859459260161 173 91 -0.919381539791715 1.89568843754624e-06 7.24025856107403e-05 0.432186013922264
PANK4 "Ureteric bud cells" "Ectoderm" NA NA NA NA NA NA NA NA NA 0.0113526163165144 18 20 0.144389909335175 0.866321349254496 1 NA
PANO1 "Ureteric bud cells" "Ectoderm" NA NA NA NA NA NA NA NA NA 0.690352986652899 3 4 0.321928094887362 0.824140895741885 1 NA
PANX1 "Ureteric bud cells" "Ectoderm" NA NA NA NA NA NA NA NA NA 0.656963876334543 10 12 0.241008099503795 0.68337481613639 1 NA
PANX2 "Ureteric bud cells" "Ectoderm" NA NA NA NA NA NA NA NA NA 0.564367945803667 12 10 -0.241008099503795 0.68337481613639 1 NA
PAOX "Ureteric bud cells" "Ectoderm" NA NA NA NA NA NA NA NA NA 0.410284477935331 8 11 0.415037499278844 0.509529660595041 1 NA
PAPLN "Ureteric bud cells" "Ectoderm" NA NA NA NA NA NA NA NA NA 0.573729190675303 3 8 1.16992500144231 0.145032253578682 0.55030223882321 NA
PAPOLA "Ureteric bud cells" "Ectoderm" 239 569 7.3915235503108 7.71345134520136 0.32192779489056 0.308197051459857 7.55782522356495 0.34301609762413 0.563859304380118 0.0143937722094032 202 118 -0.770518153877233 6.26248469770868e-07 2.70684718050069e-05 0.413597960789076
PAPOLG "Ureteric bud cells" "Ectoderm" NA NA NA NA NA NA NA NA NA 0.0316395516914993 37 33 -0.160464672193246 0.564924746433473 1 NA
PAPPA "Ureteric bud cells" "Ectoderm" NA NA NA NA NA NA NA NA NA 0.443401888245224 7 10 0.459431618637297 0.488335326596963 1 NA
PAPPA2 "Ureteric bud cells" "Ectoderm" NA NA NA NA NA NA NA NA NA 0.729501711623597 28 15 -0.857980995127572 0.976262615529239 1 NA
PAPSS1 "Ureteric bud cells" "Ectoderm" 110 135 6.41485139137597 5.59180349429316 -0.823047897082807 0.275104996709115 5.98813863514731 0.00951790747003906 0.0779765183694706 0.463317221735547 29 23 -0.321928094887362 0.380055536597052 0.901393915096436 0.391141385608781
PAPSS2 "Ureteric bud cells" "Ectoderm" NA NA NA NA NA NA NA NA NA 0.24146407615393 7 16 1.08746284125034 0.0634179726287159 0.336801855593927 NA
PAQR3 "Ureteric bud cells" "Ectoderm" NA NA NA NA NA NA NA NA NA 0.114640674966279 32 34 0.0848888975865131 0.884913827386823 1 NA
PAQR4 "Ureteric bud cells" "Ectoderm" NA NA NA NA NA NA NA NA NA 0.220442339177643 31 18 -0.752072486556414 0.111075356668451 0.473862790598784 NA
PAQR5 "Ureteric bud cells" "Ectoderm" NA NA NA NA NA NA NA NA NA 0.663706181662332 4 1 -1.32192809488736 0.148914673178766 0.55030223882321 NA
PAQR6 "Ureteric bud cells" "Ectoderm" NA NA NA NA NA NA NA NA NA 0.548170644879064 3 3 0 1 1 NA
PAQR7 "Ureteric bud cells" "Ectoderm" NA NA NA NA NA NA NA NA NA 0.353218799914174 12 10 -0.241008099503795 0.68337481613639 1 NA
PAQR8 "Ureteric bud cells" "Ectoderm" NA NA NA NA NA NA NA NA NA 0.767548682174045 28 37 0.389946518316013 0.309322241854265 0.836091866673323 NA
PAQR9 "Ureteric bud cells" "Ectoderm" NA NA NA NA NA NA NA NA NA 0.563146528862978 4 18 1.92599941855622 0.0153026160153558 0.126686556871035 NA
PARD3 "Ureteric bud cells" "Ectoderm" 79 128 5.94559252375124 5.45760094344981 -0.487991580301435 0.186663919704092 5.68224719065746 0.019805014114979 0.119700704942248 0.599913651079343 55 83 0.584962500721156 0.0159999902749347 0.131225672038897 0.352829875255793
PARD3B "Ureteric bud cells" "Ectoderm" NA NA NA NA NA NA NA NA NA 0.909213674846968 44 21 -1.03242147769238 0.0046688737210225 0.0539427629677087 NA
PARD6A "Ureteric bud cells" "Ectoderm" NA NA NA NA NA NA NA NA NA 0.978138149748735 4 0 -2.32192809488736 0.0718606382258516 0.358908499236399 NA
PARD6B "Ureteric bud cells" "Ectoderm" 45 91 4.58231758464056 4.69821030497201 0.11589272033145 0.466798900957837 4.68663615923181 0.807372829492474 0.896611245783091 0.00569360831035795 50 64 0.349942471056959 0.179196096352253 0.617319553418434 0.599224541020188
PARD6G "Ureteric bud cells" "Ectoderm" 54 138 5.28433375115964 5.4427020851041 0.158368333944463 0.29521294362919 5.42966538762103 0.624699353618347 0.779410508665966 0.775099073964087 35 78 1.13385574673479 0.000130337455662158 0.00298681004904382 0.537539727291248
PARG "Ureteric bud cells" "Ectoderm" 39 107 4.73999252862793 5.03906873350907 0.299076204881144 0.447846024622193 4.76337419939235 0.535027811195735 0.718430076135516 0.00252310541298033 51 27 -0.893084796083488 0.00361586316930038 0.0444556028002112 0.428287541616313
PARK7 "Ureteric bud cells" "Ectoderm" 772 1121 9.06372919526385 8.82259373109376 -0.241135464170082 0.0828298208968585 8.9622261665627 0.0113795311992285 0.0869977902970158 0.0371389572346885 754 143 -2.39040783277013 5.47090773959474e-34 4.41411072789635e-31 0.526558639978352
PARL "Ureteric bud cells" "Ectoderm" 96 159 6.12437767851635 5.77729051116655 -0.347087167349799 0.29093537380682 5.92305461957145 0.307130841890972 0.529960328867007 0.00623599778322242 68 65 -0.0641303374197156 0.750660620178321 1 0.184767238470341
PARM1 "Ureteric bud cells" "Ectoderm" NA NA NA NA NA NA NA NA NA 0.104510549317679 2 2 0 1 1 NA
PARN "Ureteric bud cells" "Ectoderm" NA NA NA NA NA NA NA NA NA 0.987291228440691 30 20 -0.561878887608115 0.283956339682628 0.801466954620009 NA
PARP1 "Ureteric bud cells" "Ectoderm" 492 554 8.45399682217135 7.76825135091268 -0.685745471258664 0.207178149207455 8.12367758034819 0.0242882496340452 0.131722353839182 0.999998785494715 650 592 -0.134625438619632 0.28371298857773 0.801368055221178 0.196319836239722
PARP10 "Ureteric bud cells" "Ectoderm" NA NA NA NA NA NA NA NA NA 0.33490989569453 1 4 1.32192809488736 0.233037982273905 0.707850586470887 NA
PARP11 "Ureteric bud cells" "Ectoderm" NA NA NA NA NA NA NA NA NA 0.0538325936558474 37 38 0.0374747054186629 0.931637930811537 1 NA
PARP12 "Ureteric bud cells" "Ectoderm" NA NA NA NA NA NA NA NA NA 0.592081850933985 2 1 -0.584962500721156 1 1 NA
PARP14 "Ureteric bud cells" "Ectoderm" NA NA NA NA NA NA NA NA NA 0.0371453672788749 45 33 -0.436099114806674 0.228712082303604 0.706908341855864 NA
PARP16 "Ureteric bud cells" "Ectoderm" NA NA NA NA NA NA NA NA NA 0.558838126651437 18 14 -0.341036917835067 0.603224558435011 1 NA
PARP2 "Ureteric bud cells" "Ectoderm" 38 101 4.49423340851181 4.89864899620451 0.404415587692697 0.221539437093729 4.67469950988599 0.0895056361062583 0.268939547733757 0.0130299748862153 39 72 0.867896463992655 0.00165053882277823 0.0243438614599752 0.651878650572427
PARP3 "Ureteric bud cells" "Ectoderm" NA NA NA NA NA NA NA NA NA 0.738914746159187 2 7 1.41503749927884 0.15209263248158 0.556418238309713 NA
PARP4 "Ureteric bud cells" "Ectoderm" NA NA NA NA NA NA NA NA NA 0.050839429883129 39 42 0.104336659814736 0.991538557558936 1 NA
PARP6 "Ureteric bud cells" "Ectoderm" NA NA NA NA NA NA NA NA NA 0.20457648109865 1 4 1.32192809488736 0.233037982273905 0.707850586470887 NA
PARP8 "Ureteric bud cells" "Ectoderm" 32 158 4.4987176472728 5.72590479448083 1.22718714720802 0.276776854295655 5.17419654899881 0.00418328579575737 0.049401141449867 0.997920255970173 35 39 0.15200309344505 0.656316092467378 1 0.123863009640276
PARP9 "Ureteric bud cells" "Ectoderm" NA NA NA NA NA NA NA NA NA 0.135877540487912 3 2 -0.415037499278844 0.765594483995764 1 NA
PARPBP "Ureteric bud cells" "Ectoderm" NA NA NA NA NA NA NA NA NA 0.983159951181229 36 29 -0.302562770020431 0.487784331424029 1 NA
PARS2 "Ureteric bud cells" "Ectoderm" NA NA NA NA NA NA NA NA NA 0.914980364573834 9 9 0 1 1 NA
PARVA "Ureteric bud cells" "Ectoderm" 53 123 5.23255361314226 5.13294993122194 -0.0996036819203185 0.317380346376518 5.07416961003268 0.757971756343021 0.865929433189004 0.0702657339540174 48 31 -0.614709844115208 0.0850054462153109 0.39875132279876 0.544079602945978
PARVB "Ureteric bud cells" "Ectoderm" NA NA NA NA NA NA NA NA NA 0.985973293278949 18 11 -0.662965012722429 0.18315179236809 0.619728100938662 NA
PASK "Ureteric bud cells" "Ectoderm" NA NA NA NA NA NA NA NA NA 0.853806940201666 15 14 -0.0931094043914815 0.859969820476038 1 NA
PATJ "Ureteric bud cells" "Ectoderm" 37 93 4.46863123963343 4.60163544147918 0.13300420184575 0.384865667517912 4.39441393423546 0.734452734460279 0.852304148233087 0.76220911556718 75 58 -0.365284464081744 0.232796837174912 0.707850586470887 0.422991928984447
PATL1 "Ureteric bud cells" "Ectoderm" NA NA NA NA NA NA NA NA NA 0.00549292870146598 43 53 0.295455883526171 0.277128827504269 0.789629578545125 NA
PATZ1 "Ureteric bud cells" "Ectoderm" 77 140 5.86549305579479 5.65107900554721 -0.214414050247583 0.198004224351943 5.76011525639593 0.323143569846417 0.545712873879934 0.0878824652177849 89 114 0.3536369546147 0.0809819653678473 0.384705422726244 0.383684034253169
PAWR "Ureteric bud cells" "Ectoderm" 151 241 6.78106456448362 6.32353618829881 -0.45752837618481 0.345954658586831 6.42501749827598 0.255239455530482 0.478010582675954 0.307503403069848 201 194 -0.0508811690021842 0.593734212864122 1 0.111208772287452
PAX2 "Ureteric bud cells" "Ectoderm" NA NA NA NA NA NA NA NA NA 0.743283008680608 0 1 1 1 1 NA
PAX3 "Ureteric bud cells" "Ectoderm" 69 604 4.6668283377178 7.32703434486081 2.66020600714301 0.889544405118535 5.84910894236079 0.00914747377554209 0.0768146368218908 0.999937498725415 39 47 0.263034405833794 0.273273443843746 0.78244373304603 0.0988774572824478
PAX6 "Ureteric bud cells" "Ectoderm" 276 1332 7.54875851223718 8.73087684003432 1.18211832779714 0.411285148795219 8.12584831737672 0.0271066923119028 0.139981989964173 0.999949844560119 332 260 -0.351472370501378 0.00794777864854968 0.0785713377213061 0.186451252649673
PAX7 "Ureteric bud cells" "Ectoderm" NA NA NA NA NA NA NA NA NA 0.808779163181454 24 19 -0.321928094887362 0.393663627132408 0.914894680243874 NA
PAX8 "Ureteric bud cells" "Ectoderm" NA NA NA NA NA NA NA NA NA 0.503609243346933 3 3 0 1 1 NA
PAXBP1 "Ureteric bud cells" "Ectoderm" 116 242 6.38860673081874 6.46179424017638 0.0731875093576448 0.298997594627825 6.4792785110588 0.821827671432092 0.906341549456413 0.0119332430672891 114 184 0.685891409571937 3.1142697680337e-05 0.000881647950119949 0.528179490872215
PAXIP1 "Ureteric bud cells" "Ectoderm" NA NA NA NA NA NA NA NA NA 0.108499096180641 33 57 0.770518153877233 0.030003508958145 0.204789547925809 NA
PAXX "Ureteric bud cells" "Ectoderm" 128 133 6.6625113878959 5.47288277540818 -1.18962861248772 0.218278084663259 6.04469467956834 0.00206426788123442 0.0308670030178317 0.999999702192672 123 67 -0.866733469136536 5.54820663908055e-05 0.00145379530932552 0.728574834228344
PBDC1 "Ureteric bud cells" "Ectoderm" 122 219 6.5571059019258 6.34770275044211 -0.209403151483688 0.364169770515619 6.39011995967799 0.621404819083905 0.777197073355214 0.00177033905149015 83 82 -0.0172779914318354 0.99239593633188 1 0.0825106561645103
PBK "Ureteric bud cells" "Ectoderm" NA NA NA NA NA NA NA NA NA 0.985388568886598 64 30 -1.06817150264158 0.00221500007621095 0.0306147476629185 NA
PBLD "Ureteric bud cells" "Ectoderm" NA NA NA NA NA NA NA NA NA 0.998019643214475 4 36 2.88752527074159 9.023016519397e-07 3.69390469094299e-05 NA
PBRM1 "Ureteric bud cells" "Ectoderm" 100 302 6.33114907854555 6.66823678067736 0.337087702131812 0.180791932860839 6.45386059273829 0.123009752993104 0.323748554867421 0.0570041401224829 181 180 -0.00794875311549105 0.803909460021594 1 0.0225186577997382
PBX1 "Ureteric bud cells" "Ectoderm" 182 146 7.10952700755843 5.6349279147675 -1.47459909279093 0.277810922695961 6.30341523608196 9.19287405246344e-05 0.0042802918454031 0.999999497232508 322 294 -0.130819210444721 0.351259285206404 0.864377277765512 0.0887151030298846
PBX2 "Ureteric bud cells" "Ectoderm" 99 272 6.23430235683131 6.58306214163933 0.348759784808014 0.156157568647533 6.42714147579186 0.0415210346525509 0.178353682304797 0.998454477210811 91 126 0.465122730715153 0.0116297478385026 0.104113933030405 0.799886823381337
PBX3 "Ureteric bud cells" "Ectoderm" 63 165 5.49897653842655 5.4470458133728 -0.0519307250537544 0.442257644454971 5.42236842588034 0.910068582530266 0.953001055430761 0.0383686423783057 69 47 -0.54432051622381 0.0642271339950739 0.33878894652155 0.525045919136417
PBX4 "Ureteric bud cells" "Ectoderm" NA NA NA NA NA NA NA NA NA 0.184095119000008 10 10 0 1 1 NA
PBXIP1 "Ureteric bud cells" "Ectoderm" 106 282 6.22680012317535 6.67267221317518 0.445872089999831 0.489158786863758 6.4310506735483 0.455048358555749 0.65842899177584 0.967315036830157 65 55 -0.237039197300849 0.435951586366769 0.954303246484977 0.257665169233017
PC "Ureteric bud cells" "Ectoderm" NA NA NA NA NA NA NA NA NA 0.495391166523049 4 7 0.678071905112638 0.392948678935434 0.914770163369288 NA
PCBD1 "Ureteric bud cells" "Ectoderm" 198 140 7.23681616059376 5.60585243784936 -1.63096372274439 0.174799272042755 6.38721546711476 1.23367278059083e-07 7.85027112715966e-05 0.999999998685536 120 56 -1.08597322310985 8.48488285858594e-06 0.000277067911759963 0.665847564826584
PCBD2 "Ureteric bud cells" "Ectoderm" NA NA NA NA NA NA NA NA NA 0.00593371072674178 25 30 0.253756592245783 0.578498602446436 1 NA
PCBP1 "Ureteric bud cells" "Ectoderm" 418 532 8.26627436815125 7.64015611156403 -0.626118256587223 0.230066151804294 7.9019708596254 0.0503584674344803 0.197942994507391 0.999967308426799 148 150 0.0192362188629173 0.824602659293596 1 0.0289444601429462
PCBP2 "Ureteric bud cells" "Ectoderm" 656 722 8.81175030635087 8.10177128724249 -0.709979019108379 0.214137921688157 8.44953561631578 0.0295296335025358 0.147442206686157 0.999998921263417 147 991 2.74474294475793 1.89010946981168e-36 1.74286094159207e-33 0.442738685550046
PCBP3 "Ureteric bud cells" "Ectoderm" NA NA NA NA NA NA NA NA NA 0.164719793280018 3 6 0.807354922057604 0.407016027271374 0.932201331860047 NA
PCBP4 "Ureteric bud cells" "Ectoderm" 64 145 5.57738441916298 5.53899387077733 -0.0383905483856459 0.338830457216011 5.60222396823827 0.911292769260792 0.953411342629988 0.949226929251158 58 61 0.0715532610250339 0.735266703356539 1 0.394239206469055
PCCA "Ureteric bud cells" "Ectoderm" 37 78 4.57863834161207 4.26928339308626 -0.309354948525807 0.239610103525016 4.31351111350485 0.218035240704183 0.438597760278488 0.0155499529544216 47 40 -0.227410496103072 0.465919157736785 0.991870994988469 0.735111874520738
PCCB "Ureteric bud cells" "Ectoderm" 43 64 4.67577732569316 4.08316519201898 -0.592612133674171 0.39448853522775 4.42457185911437 0.174150136889038 0.38741073268815 0.975331042173395 14 40 1.45066140900957 0.000607300404542444 0.0108707614064015 0.415194166195486
PCDH1 "Ureteric bud cells" "Ectoderm" NA NA NA NA NA NA NA NA NA 0.688143540666138 3 20 2.39231742277876 0.00393540618573206 0.047463366721408 NA
PCDH10 "Ureteric bud cells" "Ectoderm" NA NA NA NA NA NA NA NA NA 0.998225664621728 22 29 0.383328639551506 0.350889929340121 0.863789977828187 NA
PCDH12 "Ureteric bud cells" "Ectoderm" NA NA NA NA NA NA NA NA NA 0.625110270499723 0 0 0 1 1 NA
PCDH15 "Ureteric bud cells" "Ectoderm" NA NA NA NA NA NA NA NA NA 0.753636219213976 2 0 -1.58496250072116 0.34577858615116 0.859740182618267 NA
PCDH17 "Ureteric bud cells" "Ectoderm" NA NA NA NA NA NA NA NA NA 0.862119425413919 24 12 -0.943416471633633 0.0597084093175948 0.32368242945854 NA
PCDH18 "Ureteric bud cells" "Ectoderm" NA NA NA NA NA NA NA NA NA 0.939319440649262 36 28 -0.351472370501378 0.25063375117755 0.741297076187885 NA
PCDH19 "Ureteric bud cells" "Ectoderm" NA NA NA NA NA NA NA NA NA 0.967577903693311 47 25 -0.884522782580064 0.011338074636851 0.102164019203343 NA
PCDH7 "Ureteric bud cells" "Ectoderm" 130 655 6.56554707819944 7.85327813938599 1.28773106118656 0.290583559207199 7.2245786717911 0.0121078442673454 0.0900540572975157 0.999979796453945 104 142 0.445625819112267 0.00586487815619971 0.0631632372728872 0.346055036291237
PCDH8 "Ureteric bud cells" "Ectoderm" NA NA NA NA NA NA NA NA NA 0.433298486494269 4 3 -0.321928094887362 0.772829992684448 1 NA
PCDH9 "Ureteric bud cells" "Ectoderm" NA NA NA NA NA NA NA NA NA 0.998243592818041 11 14 0.321928094887362 0.616854847345014 1 NA
PCDHA1 "Ureteric bud cells" "Ectoderm" NA NA NA NA NA NA NA NA NA 0.293548756437203 1 0 -1 1 1 NA
PCDHA10 "Ureteric bud cells" "Ectoderm" NA NA NA NA NA NA NA NA NA 0.320255391052067 44 62 0.485426827170242 0.119795918661779 0.494920753798003 NA
PCDHA11 "Ureteric bud cells" "Ectoderm" NA NA NA NA NA NA NA NA NA 0.19364139109653 8 5 -0.584962500721156 0.392948678935434 0.914770163369288 NA
PCDHA12 "Ureteric bud cells" "Ectoderm" NA NA NA NA NA NA NA NA NA 0.0254433825721846 19 25 0.37851162325373 0.347147496360775 0.861398159399582 NA
PCDHA13 "Ureteric bud cells" "Ectoderm" NA NA NA NA NA NA NA NA NA 0.1897317555239 2 1 -0.584962500721156 0.772829992684448 1 NA
PCDHA4 "Ureteric bud cells" "Ectoderm" NA NA NA NA NA NA NA NA NA 0.583759263437166 16 19 0.234465253637023 0.630875990869261 1 NA
PCDHA5 "Ureteric bud cells" "Ectoderm" NA NA NA NA NA NA NA NA NA 0.670746812625049 10 15 0.540568381362703 0.305270776999756 0.832158845478519 NA
PCDHA9 "Ureteric bud cells" "Ectoderm" NA NA NA NA NA NA NA NA NA 0.0809711486559914 37 13 -1.44057259138598 0.00089216255583034 0.0148673285121331 NA
PCDHAC1 "Ureteric bud cells" "Ectoderm" NA NA NA NA NA NA NA NA NA 0.0763722425910687 5 2 -1 0.29861767444881 0.822536649790435 NA
PCDHB10 "Ureteric bud cells" "Ectoderm" NA NA NA NA NA NA NA NA NA 0.942199296491139 10 9 -0.137503523749935 0.846198230656463 1 NA
PCDHB11 "Ureteric bud cells" "Ectoderm" NA NA NA NA NA NA NA NA NA 0.695245053743256 10 2 -1.87446911791614 0.0366630093195823 0.233815867558532 NA
PCDHB12 "Ureteric bud cells" "Ectoderm" NA NA NA NA NA NA NA NA NA 0.174633594924008 10 15 0.540568381362703 0.349267275346625 0.863583077856404 NA
PCDHB13 "Ureteric bud cells" "Ectoderm" NA NA NA NA NA NA NA NA NA 0.332518302334125 11 13 0.222392421336448 0.68337481613639 1 NA
PCDHB14 "Ureteric bud cells" "Ectoderm" NA NA NA NA NA NA NA NA NA 0.773433523091924 29 23 -0.321928094887362 0.450799552558037 0.973698604610131 NA
PCDHB15 "Ureteric bud cells" "Ectoderm" NA NA NA NA NA NA NA NA NA 0.510307029670994 25 41 0.691877704637668 0.096099106124196 0.428446893783185 NA
PCDHB2 "Ureteric bud cells" "Ectoderm" 46 117 4.87199354400537 5.0523143772811 0.180320833275734 0.53397682119513 5.08791370146183 0.747571927976431 0.859362591634087 0.0286367372590089 81 87 0.101879614019214 0.793202261745779 1 0.564990812034606
PCDHB4 "Ureteric bud cells" "Ectoderm" NA NA NA NA NA NA NA NA NA 0.347622988636796 14 15 0.0931094043914815 0.867546026527296 1 NA
PCDHB6 "Ureteric bud cells" "Ectoderm" NA NA NA NA NA NA NA NA NA 0.19039012088846 1 10 2.4594316186373 0.0146596032275303 0.123405810873709 NA
PCDHB9 "Ureteric bud cells" "Ectoderm" NA NA NA NA NA NA NA NA NA 0.458246348577312 25 20 -0.308122295362332 0.49391696797693 1 NA
PCDHGA10 "Ureteric bud cells" "Ectoderm" NA NA NA NA NA NA NA NA NA 0.0119492352034477 65 30 -1.09019780897158 0.00227097138644499 0.0312323081868756 NA
PCDHGA12 "Ureteric bud cells" "Ectoderm" NA NA NA NA NA NA NA NA NA 0.174643197138484 5 6 0.222392421336448 0.801613520941505 1 NA
PCDHGA6 "Ureteric bud cells" "Ectoderm" NA NA NA NA NA NA NA NA NA 0.356906508173493 6 4 -0.485426827170242 0.565318637427207 1 NA
PCDHGB6 "Ureteric bud cells" "Ectoderm" 37 150 4.43757231855205 5.55779311166497 1.12022079311293 0.447095101740405 5.10589016527539 0.0300696516956195 0.148969632578558 0.998323120878329 27 36 0.402098443571346 0.282087476905553 0.798064484408994 0.358945706099576
PCDHGB7 "Ureteric bud cells" "Ectoderm" NA NA NA NA NA NA NA NA NA 0.223182776076167 5 18 1.66296501272243 0.00308175739178582 0.0394416061695576 NA
PCDHGC3 "Ureteric bud cells" "Ectoderm" NA NA NA NA NA NA NA NA NA 0.513770519026133 10 1 -2.4594316186373 0.00773668480919053 0.0770063163085189 NA
PCED1A "Ureteric bud cells" "Ectoderm" NA NA NA NA NA NA NA NA NA 0.0100846034833603 50 47 -0.0874628412503394 0.822679050048685 1 NA
PCED1B "Ureteric bud cells" "Ectoderm" NA NA NA NA NA NA NA NA NA 0.541869058887243 0 2 1.58496250072116 0.34577858615116 0.859740182618267 NA
PCF11 "Ureteric bud cells" "Ectoderm" 49 128 5.19788440948671 5.20690514688158 0.00902073739486209 0.272129946594372 5.25080052068812 0.974036442106018 0.986089217596105 0.00750954452571841 54 68 0.327164743253509 0.235106694720498 0.712012204655572 0.506989473958995
PCGF1 "Ureteric bud cells" "Ectoderm" NA NA NA NA NA NA NA NA NA 0.0115936971894769 14 10 -0.447458976971221 0.425418400673522 0.941247933117239 NA
PCGF2 "Ureteric bud cells" "Ectoderm" 105 184 6.20708072894867 6.0685287613901 -0.138551967558568 0.379988448081221 6.14769592039758 0.735221170818393 0.852695756435184 0.0014277499506848 146 112 -0.379493382421177 0.0471644195574981 0.276420042467129 0.611657154116063
PCGF3 "Ureteric bud cells" "Ectoderm" 31 72 4.33820573586653 4.32539527408026 -0.0128104617862759 0.257531817950301 4.33456800532746 0.962120003846091 0.979646779720743 0.117113014732805 80 66 -0.273760812426852 0.282623353978293 0.799170360168759 0.511978861365814
PCGF5 "Ureteric bud cells" "Ectoderm" NA NA NA NA NA NA NA NA NA 0.179820404008715 22 22 0 1 1 NA
PCGF6 "Ureteric bud cells" "Ectoderm" NA NA NA NA NA NA NA NA NA 0.0996049671887583 12 15 0.299560281858908 0.602348624971312 1 NA
PCID2 "Ureteric bud cells" "Ectoderm" 74 162 5.85027270463372 5.74876694726194 -0.101505757371779 0.242769219679626 5.762001976741 0.681898332715389 0.819737983094255 0.00120877338048429 120 85 -0.492598482572497 0.0170306775459888 0.137009572081648 0.557432820695116
PCIF1 "Ureteric bud cells" "Ectoderm" NA NA NA NA NA NA NA NA NA 0.00527548074304884 29 45 0.616671360448494 0.0798353237444252 0.380677470816806 NA
PCK2 "Ureteric bud cells" "Ectoderm" NA NA NA NA NA NA NA NA NA 0.975247096781415 31 17 -0.830074998557688 0.0759512364430623 0.369434750686626 NA
PCLAF "Ureteric bud cells" "Ectoderm" 162 43 6.79071787963475 3.23731955710086 -3.55339832253389 0.611250394635187 4.36061721299813 0.00774119113867344 0.0703343748045619 0.999999396538474 170 177 0.0578809160804999 0.537266470689257 1 0.0157749767358718
PCLO "Ureteric bud cells" "Ectoderm" NA NA NA NA NA NA NA NA NA 0.121920005705771 24 24 0 0.987281713385771 1 NA
PCM1 "Ureteric bud cells" "Ectoderm" 240 526 7.53487213256989 7.57248672103724 0.03761458846735 0.198919119101536 7.56111321068882 0.852553252753448 0.921759187251773 0.00114543501872702 454 391 -0.215012890970851 0.0342709589460129 0.226337943052727 0.459782569205426
PCMT1 "Ureteric bud cells" "Ectoderm" 194 502 7.03205545272152 7.49671255230596 0.464657099584445 0.235703145693791 7.24057940153663 0.112737684845298 0.306355652428148 0.977227365303219 99 150 0.594548549550354 0.00348438609521877 0.0430578508920333 0.82070088612909
PCMTD1 "Ureteric bud cells" "Ectoderm" 84 333 5.99489426453959 6.89681888593184 0.901924621392246 0.172862813406931 6.46738236182208 0.000104586460434734 0.00454535422982603 0.999994616414883 224 176 -0.34617564113404 0.0078442272482262 0.0779351546611863 0.217136594951507
PCMTD2 "Ureteric bud cells" "Ectoderm" 36 157 4.93274673352514 5.72938738410166 0.796640650576522 0.157310352370544 5.34954576948952 0.00109859501563699 0.0211129317266881 0.999985153565289 61 153 1.31259023030803 2.3088678270531e-08 1.39715364384551e-06 0.717835194564153
PCNA "Ureteric bud cells" "Ectoderm" 174 179 7.04903921023848 6.02096472110232 -1.02807448913617 0.572860251359131 6.44649288083089 0.124821340804085 0.326714725221661 0.977181250454884 254 364 0.517399216908522 0.000200430554261194 0.00426967794577971 0.250814876258986
PCNP "Ureteric bud cells" "Ectoderm" 191 589 7.19669058491952 7.7584781734802 0.561787588560681 0.113474366198222 7.47469776153399 0.000174617667969291 0.00617305792876624 0.370456237248539 242 273 0.173219579354746 0.165271487160595 0.589141519053247 0.308336429785749
PCNT "Ureteric bud cells" "Ectoderm" NA NA NA NA NA NA NA NA NA 0.571306143545681 45 51 0.176877762084079 0.577130616718224 1 NA
PCNX1 "Ureteric bud cells" "Ectoderm" NA NA NA NA NA NA NA NA NA 0.0298538173977887 91 88 -0.0478285250906152 0.680468769742503 1 NA
PCNX2 "Ureteric bud cells" "Ectoderm" NA NA NA NA NA NA NA NA NA 0.172809949480681 38 19 -0.963474123974886 0.00732284952524124 0.0743184791440101 NA
PCNX3 "Ureteric bud cells" "Ectoderm" NA NA NA NA NA NA NA NA NA 0.987891405732791 30 8 -1.78427130894456 0.000254530698127321 0.00520457490869846 NA
PCNX4 "Ureteric bud cells" "Ectoderm" 85 180 5.96882036706849 5.93183885129307 -0.0369815157754187 0.269434483809816 6.00178659410662 0.897330054490306 0.94588794810712 0.00119203342987117 227 191 -0.247927513443586 0.0652901832707998 0.342901846719763 0.54029598013385
PCOLCE "Ureteric bud cells" "Ectoderm" NA NA NA NA NA NA NA NA NA 0.876776059113416 58 28 -1.02466205423427 0.00279158906357089 0.0367730140319637 NA
PCOLCE2 "Ureteric bud cells" "Ectoderm" NA NA NA NA NA NA NA NA NA 0.680851194780808 16 8 -0.917537839808027 0.0627713915732494 0.334297367003411 NA
PCP2 "Ureteric bud cells" "Ectoderm" NA NA NA NA NA NA NA NA NA 0.340722838708291 0 2 1.58496250072116 0.34577858615116 0.859740182618267 NA
PCP4 "Ureteric bud cells" "Ectoderm" 31 330 4.53234836037942 6.43057404852528 1.89822568814586 1.01266801794507 5.13579730964997 0.0907243911243474 0.271604071076392 0.999818920636316 23 235 3.29768054864069 4.35919037978778e-09 2.95144624175562e-07 0.7020620572758
PCSK1 "Ureteric bud cells" "Ectoderm" NA NA NA NA NA NA NA NA NA 0.128887638422937 2 38 3.70043971814109 4.2498352075898e-05 0.00115096236307369 NA
PCSK1N "Ureteric bud cells" "Ectoderm" 34 1160 4.30647739342089 8.51276845717862 4.20629106375772 0.585049409371602 6.45175906143625 3.12623944357198e-06 0.000526587449804021 0.999999998304989 0 0 0 1 1 0
PCSK2 "Ureteric bud cells" "Ectoderm" NA NA NA NA NA NA NA NA NA 0.467835616588001 4 3 -0.321928094887362 0.890230054943497 1 NA
PCSK4 "Ureteric bud cells" "Ectoderm" NA NA NA NA NA NA NA NA NA 0.964005212572626 17 16 -0.082462160191973 0.869858838485451 1 NA
PCSK5 "Ureteric bud cells" "Ectoderm" NA NA NA NA NA NA NA NA NA 0.0871638328413909 18 33 0.839535327806754 0.0360232512107371 0.232762940381869 NA
PCSK6 "Ureteric bud cells" "Ectoderm" NA NA NA NA NA NA NA NA NA 0.582888822996788 7 2 -1.41503749927884 0.109598583399116 0.468259988114167 NA
PCSK7 "Ureteric bud cells" "Ectoderm" NA NA NA NA NA NA NA NA NA 0.137197509765212 56 43 -0.373458395527444 0.250037521985359 0.740336636226546 NA
PCSK9 "Ureteric bud cells" "Ectoderm" NA NA NA NA NA NA NA NA NA 0.105623358251053 14 3 -1.90689059560852 0.0178927504284896 0.142172843371881 NA
PCTP "Ureteric bud cells" "Ectoderm" NA NA NA NA NA NA NA NA NA 0.995355319300732 22 6 -1.71620703399941 0.00895313662811538 0.0857536897030143 NA
PCYOX1 "Ureteric bud cells" "Ectoderm" 94 282 6.32582266265704 6.62250208852961 0.296679425872568 0.131583016502606 6.42510424887029 0.0411891469436514 0.178030373242484 0.999384619654288 180 201 0.158365595668589 0.177371880750875 0.614533744651986 0.53379365691712
PCYOX1L "Ureteric bud cells" "Ectoderm" NA NA NA NA NA NA NA NA NA 0.143335408394837 13 16 0.280107919192735 0.587266302859918 1 NA
PCYT1A "Ureteric bud cells" "Ectoderm" NA NA NA NA NA NA NA NA NA 0.192746872426872 33 50 0.584962500721156 0.0968476813679406 0.42950013631906 NA
PCYT1B "Ureteric bud cells" "Ectoderm" NA NA NA NA NA NA NA NA NA 0.831091282509483 8 6 -0.362570079384708 0.617858533766404 1 NA
PCYT2 "Ureteric bud cells" "Ectoderm" NA NA NA NA NA NA NA NA NA 0.891984211587202 21 50 1.2129937233342 0.00202655128380374 0.0285605087769837 NA
PDAP1 "Ureteric bud cells" "Ectoderm" 310 642 7.91384265996231 7.96787531696301 0.0540326570006995 0.147591618490444 7.94022243715555 0.728921252902724 0.849864009644524 0.00138519071228886 278 276 -0.0103791457799994 0.672682623562741 1 0.138775426435138
PDCD10 "Ureteric bud cells" "Ectoderm" 84 242 6.07725993425591 6.37049154124275 0.293231606986846 0.194618704807433 6.15743157827397 0.154028855728781 0.364062425405997 0.0100974972729139 39 48 0.292781749227846 0.176827532032515 0.613156725224833 0.998465861972988
PDCD11 "Ureteric bud cells" "Ectoderm" 69 79 5.49418558998182 4.69881138466912 -0.795374205312705 0.391006093628518 5.06914306486708 0.0991757497680604 0.285416843679237 0.676036533124038 116 132 0.184917715917785 0.283583490665575 0.801300264591886 0.158699095872869
PDCD2 "Ureteric bud cells" "Ectoderm" 190 166 7.12307426905873 5.91427030475263 -1.2088039643061 0.266393541943249 6.50666829480643 0.00983547128061961 0.0792232686696322 0.999999780412217 110 69 -0.665132849405139 0.00280569104506738 0.0369336515273179 0.550240460029388
PDCD2L "Ureteric bud cells" "Ectoderm" NA NA NA NA NA NA NA NA NA 0.00532044605908299 22 15 -0.523561956057013 0.268156463889119 0.771424794065347 NA
PDCD4 "Ureteric bud cells" "Ectoderm" 124 304 6.44283088954415 6.7136381703852 0.270807280841052 0.42346536783848 6.58022556778886 0.556000384988821 0.73493682729154 0.880230802415263 281 233 -0.269186632815389 0.0307628408198971 0.208266132884366 0.332665724589018
PDCD5 "Ureteric bud cells" "Ectoderm" 218 262 7.33783294904549 6.57617641043848 -0.761656538607016 0.206537325217087 6.95639525206773 0.0152872548512303 0.102468928416461 0.999987131811541 263 197 -0.415037499278844 0.00275135761010757 0.0363915906845102 0.544914247093448
PDCD6 "Ureteric bud cells" "Ectoderm" NA NA NA NA NA NA NA NA NA 0.0102579107906049 12 9 -0.37851162325373 0.574463596576186 1 NA
PDCD6IP "Ureteric bud cells" "Ectoderm" 71 203 5.82492750683384 6.13015202713011 0.305224520296266 0.153704143317002 5.89314659647385 0.0656476683762017 0.229516723125422 0.550197400922507 107 121 0.175849835399418 0.307864562220353 0.834734045991215 0.576132727569625
PDCD7 "Ureteric bud cells" "Ectoderm" 128 225 6.74690150938273 6.32567623413031 -0.421225275252419 0.165338549310576 6.50919622766272 0.0232084674676765 0.128544384127063 0.561397867934797 149 125 -0.251538766995964 0.16415454067065 0.587449367131117 0.597159718977524
PDCL "Ureteric bud cells" "Ectoderm" 53 174 5.35975222848558 5.86739731433557 0.507645085849991 0.276810227019869 5.61419249581271 0.0865827651948507 0.265395707898672 0.0628772660570276 106 131 0.302927132957307 0.192550280705564 0.638230680517381 0.596730159320052
PDCL3 "Ureteric bud cells" "Ectoderm" 85 212 5.84433061823311 6.21318716179278 0.368856543559667 0.244893849934894 5.98200424348065 0.15292694159592 0.362899842475015 0.924800877613724 76 107 0.488100961468567 0.0246222085714686 0.177111607272629 0.803662920707281
PDE10A "Ureteric bud cells" "Ectoderm" NA NA NA NA NA NA NA NA NA 0.248216475016954 30 14 -1.04730571477836 0.0161218093406941 0.132001148445328 NA
PDE12 "Ureteric bud cells" "Ectoderm" NA NA NA NA NA NA NA NA NA 0.00526387645709536 23 54 1.1963972128035 0.000367731393687942 0.00707828102124584 NA
PDE1B "Ureteric bud cells" "Ectoderm" NA NA NA NA NA NA NA NA NA 0.0397181176818233 4 6 0.485426827170242 0.607811258601815 1 NA
PDE1C "Ureteric bud cells" "Ectoderm" NA NA NA NA NA NA NA NA NA 0.781051704062137 2 3 0.415037499278844 0.850106739138526 1 NA
PDE2A "Ureteric bud cells" "Ectoderm" NA NA NA NA NA NA NA NA NA 0.494836064878036 1 6 1.8073549220576 0.119813814205544 0.494920753798003 NA
PDE3A "Ureteric bud cells" "Ectoderm" NA NA NA NA NA NA NA NA NA 0.425864451534302 10 9 -0.137503523749935 0.739744747485655 1 NA
PDE3B "Ureteric bud cells" "Ectoderm" NA NA NA NA NA NA NA NA NA 0.516389035374845 24 27 0.163498732282879 0.686445072068893 1 NA
PDE4A "Ureteric bud cells" "Ectoderm" NA NA NA NA NA NA NA NA NA 0.371456609267849 13 9 -0.485426827170242 0.430666919535052 0.946587313266374 NA
PDE4B "Ureteric bud cells" "Ectoderm" NA NA NA NA NA NA NA NA NA 0.258836856341365 6 18 1.44057259138598 0.0290604465002821 0.200830294800665 NA
PDE4D "Ureteric bud cells" "Ectoderm" NA NA NA NA NA NA NA NA NA 0.904723051645558 6 8 0.362570079384708 0.644412333769812 1 NA
PDE4DIP "Ureteric bud cells" "Ectoderm" 68 239 5.82625375399909 6.32838117536346 0.50212742136437 0.302702509650184 5.81648869945401 0.117911140135168 0.314374813572677 0.999330788627673 38 53 0.46948528330122 0.129402640274577 0.516262627624403 0.934992321322633
PDE5A "Ureteric bud cells" "Ectoderm" NA NA NA NA NA NA NA NA NA 0.821723674444792 22 21 -0.0641303374197156 0.924877798698252 1 NA
PDE6B "Ureteric bud cells" "Ectoderm" NA NA NA NA NA NA NA NA NA 0.552042936319664 28 14 -0.951090399519054 0.0313710651075642 0.211028483490052 NA
PDE6D "Ureteric bud cells" "Ectoderm" NA NA NA NA NA NA NA NA NA 0.00577303289579841 28 24 -0.214124805352847 0.56130472587927 1 NA
PDE6G "Ureteric bud cells" "Ectoderm" NA NA NA NA NA NA NA NA NA 0.737398253864785 1 0 -1 1 1 NA
PDE6H "Ureteric bud cells" "Ectoderm" NA NA NA NA NA NA NA NA NA 0.607702409637602 0 1 1 1 1 NA
PDE7A "Ureteric bud cells" "Ectoderm" 44 63 4.59266431818301 4.12933297206808 -0.463331346114926 0.412526201414556 4.39366832278567 0.31662713049426 0.540161923247134 0.385828627329223 22 20 -0.131244533278253 0.778793891987743 1 0.283262797517909
PDE7B "Ureteric bud cells" "Ectoderm" NA NA NA NA NA NA NA NA NA 0.804100786936802 0 1 1 1 1 NA
PDE8A "Ureteric bud cells" "Ectoderm" NA NA NA NA NA NA NA NA NA 0.774184540051451 6 2 -1.22239242133645 0.181664960740103 0.619214979716839 NA
PDE9A "Ureteric bud cells" "Ectoderm" NA NA NA NA NA NA NA NA NA 0.599666396237949 36 43 0.249978253008347 0.4868576082782 1 NA
PDGFA "Ureteric bud cells" "Ectoderm" NA NA NA NA NA NA NA NA NA 0.126531093800448 33 47 0.497499659470817 0.259297298623472 0.759037474005278 NA
PDGFB "Ureteric bud cells" "Ectoderm" NA NA NA NA NA NA NA NA NA 0.481446988219675 1 6 1.8073549220576 0.167546277488617 0.591844881611641 NA
PDGFC "Ureteric bud cells" "Ectoderm" 18 105 3.57139583734493 4.75976651859298 1.18837068124805 0.38949583895491 4.08556944581639 0.0158179941293337 0.104365958961629 0.999471379576406 47 35 -0.415037499278844 0.239365400741555 0.719619875789391 0.205622327829396
PDGFD "Ureteric bud cells" "Ectoderm" 15 125 3.33732491830866 5.11527149810789 1.77794657979923 0.358439966350747 4.27759224907702 0.0113931103060523 0.0869977902970158 0.999996581185355 14 35 1.26303440583379 0.00581575515233852 0.062738876194921 0.710389401000125
PDGFRA "Ureteric bud cells" "Ectoderm" NA NA NA NA NA NA NA NA NA 0.828167999020478 8 10 0.289506617194985 0.462712253432772 0.988412584166818 NA
PDGFRB "Ureteric bud cells" "Ectoderm" NA NA NA NA NA NA NA NA NA 0.476318015226055 18 24 0.395928676331139 0.330359835056603 0.859740182618267 NA
PDGFRL "Ureteric bud cells" "Ectoderm" NA NA NA NA NA NA NA NA NA 0.0586193674438702 3 11 1.58496250072116 0.0498162429153154 0.285481422850597 NA
PDHA1 "Ureteric bud cells" "Ectoderm" 183 130 6.87446387389664 5.44320645020303 -1.43125742369361 0.349973627127939 5.95949167999903 0.0706718891180036 0.238642635011089 0.999996653288664 172 56 -1.60173821347198 1.25542885523863e-09 9.27867341711479e-08 0.903803768345954
PDHB "Ureteric bud cells" "Ectoderm" 182 200 7.09209752097804 6.08814729309748 -1.00395022788056 0.222761162225109 6.4866598917067 0.0118623608086644 0.0893891320410804 0.99999739994279 124 160 0.36513259345253 0.119756008968769 0.494920753798003 0.210546273744007
PDHX "Ureteric bud cells" "Ectoderm" NA NA NA NA NA NA NA NA NA 0.00525663005000795 48 40 -0.257157839497124 0.376163214405288 0.896605672543575 NA
PDIA3 "Ureteric bud cells" "Ectoderm" 541 902 8.66450215434682 8.5121957269016 -0.152306427445222 0.204762784355794 8.58425274592873 0.505028251332171 0.697948068383046 0.0022458199395087 329 300 -0.132702537486114 0.165840136310598 0.590426254737714 0.871286522256859
PDIA4 "Ureteric bud cells" "Ectoderm" 192 215 7.22313251295127 6.28615498049583 -0.93697753245544 0.198840779426253 6.68209977402138 0.00033519825507798 0.00964663521020901 0.999987834853792 200 153 -0.384265150484027 0.0138686698805441 0.118618782494194 0.410111381728677
PDIA5 "Ureteric bud cells" "Ectoderm" NA NA NA NA NA NA NA NA NA 0.652380509869606 7 1 -2 0.0410769029064881 0.251548368108811 NA
PDIA6 "Ureteric bud cells" "Ectoderm" 634 1418 8.83035561418551 9.13901686815177 0.308661253966253 0.0898797489789111 8.99012207822254 0.00368986964028006 0.0453473893345148 0.680379569017093 378 442 0.225108850383927 0.0222496710048469 0.166541410644707 0.72930712064216
PDIK1L "Ureteric bud cells" "Ectoderm" NA NA NA NA NA NA NA NA NA 0.281333524375334 11 11 0 1 1 NA
PDK1 "Ureteric bud cells" "Ectoderm" 76 126 5.29634656386956 5.40366733277405 0.107320768904499 0.649741204291394 5.38883499629275 0.878148384493631 0.934820545280051 0.0382128334376939 257 225 -0.191048293008066 0.214453393118094 0.681548581050184 0.390358639895491
PDK2 "Ureteric bud cells" "Ectoderm" NA NA NA NA NA NA NA NA NA 0.0252662242484764 22 8 -1.3536369546147 0.0194350735879227 0.151461227049845 NA
PDK3 "Ureteric bud cells" "Ectoderm" 50 68 4.89482109582719 4.32500922115902 -0.569811874668171 0.364012455272936 4.7618682603128 0.175325792833976 0.389031699170934 0.983774297791942 97 92 -0.0755510330071768 0.964722444794548 1 0.132589432347604
PDK4 "Ureteric bud cells" "Ectoderm" NA NA NA NA NA NA NA NA NA 0.805933499219784 7 11 0.584962500721156 0.307514135967421 0.834065452313279 NA
PDLIM1 "Ureteric bud cells" "Ectoderm" NA NA NA NA NA NA NA NA NA 0.59955246219885 4 0 -2.32192809488736 0.0718606382258516 0.358908499236399 NA
PDLIM2 "Ureteric bud cells" "Ectoderm" 154 187 6.9900447185556 6.08379626286125 -0.90624845569435 0.261130898187082 6.49958940736073 0.0166589127183765 0.107681256363592 0.686713592969757 51 136 1.39759236481943 4.0714985633161e-08 2.33948065816181e-06 0.377581410994352
PDLIM3 "Ureteric bud cells" "Ectoderm" NA NA NA NA NA NA NA NA NA 0.956026206765225 25 13 -0.893084796083488 0.0525638318879544 0.296073805545741 NA
PDLIM4 "Ureteric bud cells" "Ectoderm" 33 111 4.50942070341893 4.62063137440075 0.111210670981819 0.529390924437717 4.5991055189109 0.841013907333759 0.916424042802556 0.69289137273923 39 28 -0.46394709975979 0.195895577377974 0.647214120516481 0.44648727277731
PDLIM5 "Ureteric bud cells" "Ectoderm" 55 144 5.43177354320326 5.45676427613011 0.0249907329268542 0.402256768559703 5.45170993581583 0.952118349642873 0.974755414444893 0.0409258385824542 135 112 -0.267283878835152 0.105426991985263 0.457938150023024 0.477669239814247
PDLIM7 "Ureteric bud cells" "Ectoderm" 194 748 7.17462028579413 8.05901920620323 0.884398920409099 0.21347072653959 7.66584724833406 0.00678533572298472 0.065644629433938 0.999994349405477 138 178 0.364874704540749 0.0395723320890996 0.245996352672014 0.412568012149956
PDP1 "Ureteric bud cells" "Ectoderm" NA NA NA NA NA NA NA NA NA 0.0993024507853652 34 13 -1.32192809488736 0.00209048497593809 0.0293122020811479 NA
PDP2 "Ureteric bud cells" "Ectoderm" NA NA NA NA NA NA NA NA NA 0.0865463108900013 20 28 0.465663572348812 0.278379662448193 0.791795502885841 NA
PDPK1 "Ureteric bud cells" "Ectoderm" 44 82 4.72314493909995 4.61211770617589 -0.111027232924054 0.201784187120272 4.74605971855399 0.591031745612246 0.757296029470677 0.226324008601607 46 55 0.252766070379967 0.367266779358957 0.886199864860666 0.409962253707491
PDPN "Ureteric bud cells" "Ectoderm" NA NA NA NA NA NA NA NA NA 0.921584334153706 29 83 1.48542682717024 0.000430442564580685 0.00813973615287148 NA
PDPR "Ureteric bud cells" "Ectoderm" NA NA NA NA NA NA NA NA NA 0.998055476466004 49 29 -0.736965594166206 0.0137941082671932 0.118383711137813 NA
PDRG1 "Ureteric bud cells" "Ectoderm" 60 117 5.37940289425557 5.35446522266622 -0.0249376715893481 0.373906312550251 5.45442499385045 0.949208173019637 0.972993593499814 0.0302941423260055 60 100 0.727474145188909 0.00218502952162885 0.0302954470363529 0.491574461738863
PDS5A "Ureteric bud cells" "Ectoderm" 73 165 5.80240581866812 5.86025575748745 0.0578499388193254 0.16884071365672 5.88434438221447 0.736630740333541 0.853639063110115 0.0238492064338906 56 55 -0.0255350921071375 0.925764577734528 1 0.234438700544437
PDS5B "Ureteric bud cells" "Ectoderm" 65 123 5.34178367468502 5.24665176207473 -0.0951319126102907 0.466818694136061 5.25155719117376 0.854022883112016 0.922465171600063 0.00118888541324018 107 91 -0.231325546106456 0.275524554780314 0.786447151940742 0.62942441903733
PDSS1 "Ureteric bud cells" "Ectoderm" NA NA NA NA NA NA NA NA NA 0.848743594502555 12 4 -1.37851162325373 0.0487709933887399 0.282079305848136 NA
PDSS2 "Ureteric bud cells" "Ectoderm" NA NA NA NA NA NA NA NA NA 0.0106568192082091 22 26 0.231325546106456 0.58100694298932 1 NA
PDXDC1 "Ureteric bud cells" "Ectoderm" NA NA NA NA NA NA NA NA NA 0.998289279417252 100 59 -0.751320887143276 0.00402196794027128 0.0482237691612465 NA
PDXK "Ureteric bud cells" "Ectoderm" 86 123 5.96974174613546 5.34622365479658 -0.623518091338875 0.201237026741929 5.55355515175402 0.00734078984387701 0.0685804153941279 0.977601706698995 74 73 -0.0193653248669312 0.868537424046906 1 0.031058160358023
PDYN "Ureteric bud cells" "Ectoderm" NA NA NA NA NA NA NA NA NA 0.569917752711941 1 7 2 0.0946707198455088 0.424659091510406 NA
PDZD11 "Ureteric bud cells" "Ectoderm" 76 142 5.77796238883187 5.27279712383047 -0.505165265001397 0.527476948265566 5.3986446775018 0.378880709715023 0.595131602999983 0.0747431908054596 67 30 -1.13326653086346 0.000407064084667086 0.0077430146714081 0.64340141392971
PDZD2 "Ureteric bud cells" "Ectoderm" NA NA NA NA NA NA NA NA NA 0.646739680191344 3 4 0.321928094887362 0.776814004155482 1 NA
PDZD4 "Ureteric bud cells" "Ectoderm" NA NA NA NA NA NA NA NA NA 0.25691554064187 28 25 -0.15754127698648 0.700927110232623 1 NA
PDZD7 "Ureteric bud cells" "Ectoderm" NA NA NA NA NA NA NA NA NA 0.9239537876168 5 6 0.222392421336448 0.78972582092805 1 NA
PDZD8 "Ureteric bud cells" "Ectoderm" 42 81 4.45183406936887 4.51593006720369 0.0640959978348201 0.586552933988092 4.52812541472972 0.918057223240351 0.957458382823398 0.00126497969334883 104 78 -0.41046476948902 0.0809979347477224 0.384705422726244 0.463788616729839
PDZK1 "Ureteric bud cells" "Ectoderm" NA NA NA NA NA NA NA NA NA 0.866036248590771 1 1 0 1 1 NA
PDZRN3 "Ureteric bud cells" "Ectoderm" NA NA NA NA NA NA NA NA NA 0.546937377945901 3 0 -2 0.148914673178766 0.55030223882321 NA
PDZRN4 "Ureteric bud cells" "Ectoderm" 22 263 3.63458444532882 6.14650034248324 2.51191589715443 0.96401681083687 4.78547208220818 0.0558730767459937 0.208731318019769 0.999919394484566 8 19 1.15200309344505 0.00845735828864908 0.0818861347429685 0.458615312220475
PEA15 "Ureteric bud cells" "Ectoderm" 58 98 5.32240363107133 4.93157726991061 -0.390826361160723 0.230669560504472 5.07024450004012 0.166691560917608 0.38003286997418 0.13977560002263 22 16 -0.436099114806674 0.322223493278312 0.859367183604038 0.905950562106007
PEAK1 "Ureteric bud cells" "Ectoderm" NA NA NA NA NA NA NA NA NA 0.0618894595358107 44 66 0.574236094128098 0.0710482868737232 0.358908499236399 NA
PEAR1 "Ureteric bud cells" "Ectoderm" NA NA NA NA NA NA NA NA NA 0.544045897306766 2 2 0 1 1 NA
PEBP1 "Ureteric bud cells" "Ectoderm" 1062 2290 9.40482277902732 9.83573512650344 0.43091234747612 0.221515879248552 9.60321571325723 0.112627394395068 0.306355652428148 0.996161571727842 929 949 0.0306967972229164 0.838505743326745 1 0.0712367547662753
PEBP4 "Ureteric bud cells" "Ectoderm" NA NA NA NA NA NA NA NA NA 0.184388171344301 3 1 -1 0.423710797166793 0.94047866532987 NA
PECAM1 "Ureteric bud cells" "Ectoderm" NA NA NA NA NA NA NA NA NA 0.606478353066508 0 0 0 1 1 NA
PECR "Ureteric bud cells" "Ectoderm" NA NA NA NA NA NA NA NA NA 0.966389021988608 16 23 0.497499659470817 0.25381899822341 0.746953051914607 NA
PEF1 "Ureteric bud cells" "Ectoderm" 85 159 6.104967911492 5.59856351977819 -0.506404391713805 0.364566365931882 5.72812792417809 0.217943207299089 0.438566671891034 0.00238368015689294 60 60 0 0.913381196336897 1 0
PEG10 "Ureteric bud cells" "Ectoderm" 318 802 7.90336618488983 8.22638923177943 0.323023046889593 0.310157033707037 8.19646677386512 0.314148156895445 0.538499399742655 0.863588711040181 238 298 0.323134866217356 0.0233613143127867 0.171778243298167 0.999654074325387
PEG3 "Ureteric bud cells" "Ectoderm" NA NA NA NA NA NA NA NA NA 0.996756438119991 0 0 0 1 1 NA
PELI1 "Ureteric bud cells" "Ectoderm" NA NA NA NA NA NA NA NA NA 0.240639742096492 46 66 0.511500338780135 0.0542920694353562 0.303584069461807 NA
PELI2 "Ureteric bud cells" "Ectoderm" NA NA NA NA NA NA NA NA NA 0.0602471918772419 40 39 -0.0356239097307212 0.993321407211152 1 NA
PELI3 "Ureteric bud cells" "Ectoderm" NA NA NA NA NA NA NA NA NA 0.0213098615784252 5 5 0 1 1 NA
PELO "Ureteric bud cells" "Ectoderm" 30 90 3.95370266826373 4.69496466115431 0.741261992890585 0.488377586831649 4.41968423903626 0.21753551437334 0.437900137369461 0.00433426881439314 28 29 0.0489096004809464 0.93169006880455 1 0.065981530079832
PELP1 "Ureteric bud cells" "Ectoderm" 59 97 5.47672044494685 5.0100193473183 -0.466701097628548 0.364839232796697 5.11911158525878 0.247513411491102 0.467979302611272 0.996044959043643 94 43 -1.11042398969365 1.37645281598502e-05 0.000426458117259742 0.633027941525803
PEMT "Ureteric bud cells" "Ectoderm" 55 106 5.17326864469872 5.05816511999338 -0.115103524705347 0.451793912568407 4.98886863672857 0.815199938778706 0.901793139801439 0.00115413971401474 87 80 -0.119581615752672 0.609329085436102 1 0.963903743102145
PENK "Ureteric bud cells" "Ectoderm" NA NA NA NA NA NA NA NA NA 0.632323934074029 0 2 1.58496250072116 0.34577858615116 0.859740182618267 NA
PEPD "Ureteric bud cells" "Ectoderm" 97 183 6.00898891867483 5.92337909384471 -0.0856098248301134 0.290178627461102 5.77603951120036 0.772083761246601 0.874549782567105 0.00153813975341281 60 56 -0.0978473233981446 0.828891421062605 1 0.888835732760768
PER1 "Ureteric bud cells" "Ectoderm" NA NA NA NA NA NA NA NA NA 0.0115279365211598 13 13 0 1 1 NA
PER2 "Ureteric bud cells" "Ectoderm" NA NA NA NA NA NA NA NA NA 0.0450702537179886 15 25 0.700439718141092 0.161067849484805 0.578863741169962 NA
PER3 "Ureteric bud cells" "Ectoderm" NA NA NA NA NA NA NA NA NA 0.823304706436291 26 62 1.22239242133645 0.00113100856963416 0.0179684425273166 NA
PERP "Ureteric bud cells" "Ectoderm" 302 373 7.62871144449394 7.07328589450514 -0.555425549988798 0.294601190431037 7.29931914551597 0.0789039549980933 0.254295413772696 0.989080561668789 147 184 0.321928094887362 0.200252440652928 0.655568598614252 0.268434083679821
PES1 "Ureteric bud cells" "Ectoderm" NA NA NA NA NA NA NA NA NA 0.996753025811435 47 16 -1.49749965947082 0.000676906588428527 0.0118406677311021 NA
PET100 "Ureteric bud cells" "Ectoderm" 105 212 6.32707018828094 6.18690488381919 -0.14016530446175 0.196609950042268 6.19417351019253 0.486917976569144 0.684481897842781 0.0800184812761925 60 82 0.444302093784038 0.0894853139484402 0.410517322742856 0.431877205949607
PET117 "Ureteric bud cells" "Ectoderm" NA NA NA NA NA NA NA NA NA 0.875616415731073 23 38 0.700439718141092 0.0537477276929531 0.30132339289124 NA
PEX1 "Ureteric bud cells" "Ectoderm" 28 68 3.84100444244157 4.10774027902918 0.266735836587617 0.454058471515533 4.01120683022526 0.600945855916376 0.764633840664982 0.00128909076505459 44 43 -0.0324214776923774 0.865368887183474 1 0.0977791055318124
PEX10 "Ureteric bud cells" "Ectoderm" 43 70 4.767742218942 4.2871104843024 -0.480631734639601 0.330502347798933 4.51493879500167 0.225615902606723 0.446476252325052 0.00581735086725784 45 31 -0.523561956057013 0.111748529395621 0.47563781293068 0.924217450611928
PEX11A "Ureteric bud cells" "Ectoderm" NA NA NA NA NA NA NA NA NA 0.00942085109615755 37 21 -0.788495894806288 0.068588152291373 0.353699329153168 NA
PEX11B "Ureteric bud cells" "Ectoderm" NA NA NA NA NA NA NA NA NA 0.235654844961636 25 22 -0.176877762084079 0.77755998984149 1 NA
PEX11G "Ureteric bud cells" "Ectoderm" NA NA NA NA NA NA NA NA NA 0.915866982740415 3 11 1.58496250072116 0.0498162429153154 0.285481422850597 NA
PEX12 "Ureteric bud cells" "Ectoderm" NA NA NA NA NA NA NA NA NA 0.406883632319881 7 8 0.169925001442312 0.83531667005549 1 NA
PEX13 "Ureteric bud cells" "Ectoderm" 38 95 4.53829202778337 4.85119806202519 0.312906034241816 0.382682791881143 4.81214572445093 0.505225503969018 0.698031471499614 0.00523435657829435 70 62 -0.172467196004766 0.445157090082702 0.96493547146038 0.262171780757769
PEX14 "Ureteric bud cells" "Ectoderm" NA NA NA NA NA NA NA NA NA 0.00527788538009119 17 15 -0.169925001442312 0.739940043582241 1 NA
PEX16 "Ureteric bud cells" "Ectoderm" NA NA NA NA NA NA NA NA NA 0.754287522443326 3 34 3.12928301694497 2.53831620199129e-06 9.50714795654918e-05 NA
PEX19 "Ureteric bud cells" "Ectoderm" 72 131 5.65500874597469 5.38599605070387 -0.269012695270826 0.301371446416434 5.49462564137897 0.386152813772912 0.602587783236367 0.0983618650388808 75 60 -0.317190175880699 0.190636455380221 0.634821035594601 0.868139722402832
PEX2 "Ureteric bud cells" "Ectoderm" 78 230 5.83236097588759 6.3379812099821 0.505620234094517 0.341473713971709 6.15417783860538 0.21455992644734 0.433980998793087 0.0559780522505502 107 101 -0.082462160191973 0.866603156812347 1 0.122977898547115
PEX26 "Ureteric bud cells" "Ectoderm" 25 91 3.99526725609409 4.68847660504978 0.693209348955689 0.200100605214283 4.40607051757651 0.00346851862687342 0.0436045767666974 0.168959793833135 74 91 0.294743265561132 0.143614751355323 0.55030223882321 0.425186512566743
PEX3 "Ureteric bud cells" "Ectoderm" NA NA NA NA NA NA NA NA NA 0.0172657450467659 27 22 -0.283792966000591 0.466755309900058 0.992996025148837 NA
PEX5 "Ureteric bud cells" "Ectoderm" NA NA NA NA NA NA NA NA NA 0.978580647411581 22 30 0.430634354329862 0.309463022002814 0.836232480890664 NA
PEX5L "Ureteric bud cells" "Ectoderm" NA NA NA NA NA NA NA NA NA 0.686962375438312 1 6 1.8073549220576 0.0726009394499574 0.358908499236399 NA
PEX6 "Ureteric bud cells" "Ectoderm" NA NA NA NA NA NA NA NA NA 0.144686352038741 3 1 -1 0.423710797166793 0.94047866532987 NA
PEX7 "Ureteric bud cells" "Ectoderm" NA NA NA NA NA NA NA NA NA 0.0701314347455299 10 11 0.125530882083859 0.842747842234561 1 NA
PF4 "Ureteric bud cells" "Ectoderm" NA NA NA NA NA NA NA NA NA 0.599559834619964 2 0 -1.58496250072116 0.34577858615116 0.859740182618267 NA
PFAS "Ureteric bud cells" "Ectoderm" NA NA NA NA NA NA NA NA NA 0.221011029280072 34 41 0.263034405833794 0.469985348848014 0.997566183831298 NA
PFDN1 "Ureteric bud cells" "Ectoderm" 125 263 6.39496299925423 6.46553203549642 0.0705690362421887 0.377357641701657 6.14828197604787 0.85417021215211 0.922465171600063 0.0112233243050125 49 58 0.238786859587117 0.359201536234539 0.876468266091133 0.586693150228411
PFDN2 "Ureteric bud cells" "Ectoderm" 293 521 7.86389352236579 7.61641919197197 -0.24747433039382 0.100746633101483 7.7345007309424 0.0270351568520241 0.139951729158914 0.997820194576986 243 276 0.183004828486302 0.34720345296387 0.861402647430158 0.298304164827364
PFDN4 "Ureteric bud cells" "Ectoderm" 190 281 7.11568435474813 6.65898220956475 -0.456702145183375 0.244967085382567 6.86886188998896 0.112383117638681 0.306193203956579 0.622885053605451 225 278 0.303942349414 0.196436558966205 0.64866942834611 0.285502635246498
PFDN5 "Ureteric bud cells" "Ectoderm" 1253 1944 9.7029513458213 9.69385636707199 -0.0090949787493031 0.184681468683174 9.69346226250655 0.962495049355153 0.979695562897885 0.0257460156528631 93 90 -0.0467942114789412 0.760482899486446 1 0.55382061788635
PFDN6 "Ureteric bud cells" "Ectoderm" 144 281 6.76793396714133 6.65420596462449 -0.11372800251684 0.14772432308887 6.69108344245987 0.453355939165714 0.657228527974954 0.00148339659766219 84 129 0.612976876890753 0.00317267951567685 0.0402781729874519 0.457554097463012
PFKFB2 "Ureteric bud cells" "Ectoderm" NA NA NA NA NA NA NA NA NA 0.0298680930842088 6 5 -0.222392421336448 0.78972582092805 1 NA
PFKFB3 "Ureteric bud cells" "Ectoderm" NA NA NA NA NA NA NA NA NA 0.00606330665343701 70 39 -0.82781902461732 0.00146877150460422 0.0222197589180907 NA
PFKFB4 "Ureteric bud cells" "Ectoderm" 49 49 4.62664829247101 3.64513125168004 -0.981517040790966 0.530954154912005 4.19479497164487 0.130236206620048 0.334577414022363 0.130748302470083 98 72 -0.439532061199592 0.0381258186759282 0.239931216392809 0.447808894734411
PFKL "Ureteric bud cells" "Ectoderm" 85 145 5.74136783875476 5.53541913513662 -0.20594870361814 0.425652859923135 5.56775038132337 0.648549059084159 0.796193024946405 0.00727536517022376 102 112 0.133678435231969 0.417573631020593 0.94047866532987 0.282435793179117
PFKM "Ureteric bud cells" "Ectoderm" 57 138 5.2160695015432 5.36912665999354 0.153057158450335 0.470966243911613 5.47527637509027 0.754986751142443 0.86441605833522 0.00119257966244516 48 51 0.085729874025884 0.769440976476004 1 0.560116723019539
PFKP "Ureteric bud cells" "Ectoderm" 56 374 5.34838124174158 7.01284266189884 1.66446142015726 0.539120630657522 6.33481729693646 0.0123982685412961 0.091535812850609 0.997567697377103 122 97 -0.327804661224032 0.170843908805289 0.600185313879829 0.141290804286391
PFN1 "Ureteric bud cells" "Ectoderm" 1158 1242 9.497372361601 8.92416609379292 -0.573206267808082 0.476234477882746 9.12570297446949 0.280698604083597 0.503937587958232 0.995751955126022 768 774 0.0112127121997733 0.695216166254981 1 0.0188249086582598
PFN2 "Ureteric bud cells" "Ectoderm" 240 736 7.48586729511677 8.02547148206428 0.539604186947512 0.211850531924848 7.71788958724153 0.022326005629931 0.126095694519344 0.997667175626769 30 35 0.215728691055437 0.523168097136401 1 0.399790617407535
PFN4 "Ureteric bud cells" "Ectoderm" NA NA NA NA NA NA NA NA NA 0.577949154082176 3 1 -1 0.423710797166793 0.94047866532987 NA
PGA3 "Ureteric bud cells" "Ectoderm" NA NA NA NA NA NA NA NA NA 0.683620375735942 0 2 1.58496250072116 0.34577858615116 0.859740182618267 NA
PGA5 "Ureteric bud cells" "Ectoderm" NA NA NA NA NA NA NA NA NA 0.699191781865456 0 0 0 1 1 NA
PGAM1 "Ureteric bud cells" "Ectoderm" 746 826 8.84851996528503 8.22691764324398 -0.621602322041049 0.402281658074887 8.55742359318308 0.180672098527295 0.395833629787994 0.99991365717397 606 840 0.470409283999462 2.85860286294367e-07 1.33661117358924e-05 0.301077185410281
PGAM2 "Ureteric bud cells" "Ectoderm" NA NA NA NA NA NA NA NA NA 0.976000894197503 0 0 0 1 1 NA
PGAM5 "Ureteric bud cells" "Ectoderm" NA NA NA NA NA NA NA NA NA 0.998272827998559 19 6 -1.51457317282976 0.00974876789741285 0.0913722853656836 NA
PGAP1 "Ureteric bud cells" "Ectoderm" 54 81 4.94340900563957 4.61760303018634 -0.325805975453231 0.697368314477977 5.00234035266398 0.671039753226597 0.812654824852764 0.00199754774826701 133 126 -0.0774045036856064 0.738105720175316 1 0.237578526845398
PGAP2 "Ureteric bud cells" "Ectoderm" 50 53 4.86234342160661 3.91684267498437 -0.945500746622246 0.357618680979755 4.40942623048936 0.0184151529501562 0.113768695734137 0.681946539314736 34 29 -0.222392421336448 0.57783670356469 1 0.235211259357471
PGAP3 "Ureteric bud cells" "Ectoderm" NA NA NA NA NA NA NA NA NA 0.365003985130758 6 9 0.514573172829758 0.428110661940859 0.943324403484615 NA
PGAP4 "Ureteric bud cells" "Ectoderm" NA NA NA NA NA NA NA NA NA 0.578756173981874 29 28 -0.0489096004809465 0.895107150775819 1 NA
PGAP6 "Ureteric bud cells" "Ectoderm" 42 90 4.4857883136348 4.52178049919009 0.0359921855552923 0.462180460158397 4.34554702045877 0.938957006187014 0.96722264362821 0.0011914651696791 40 32 -0.31315788525963 0.313109365866057 0.843144174750427 0.472828209879423
PGBD1 "Ureteric bud cells" "Ectoderm" NA NA NA NA NA NA NA NA NA 0.722303126334662 26 36 0.454565863465481 0.207664344270899 0.66966660006001 NA
PGBD2 "Ureteric bud cells" "Ectoderm" NA NA NA NA NA NA NA NA NA 0.0814008627074705 17 17 0 1 1 NA
PGBD4 "Ureteric bud cells" "Ectoderm" NA NA NA NA NA NA NA NA NA 0.736988657732319 14 9 -0.584962500721156 0.284056378308052 0.801466954620009 NA
PGD "Ureteric bud cells" "Ectoderm" 189 204 7.24258018216691 6.30789118670235 -0.934688995464564 0.347872426671186 6.8184499009178 0.0424800129552117 0.181014156515852 0.930268444010012 269 278 0.0473057147783566 0.991739261242926 1 0.0459590937965257
PGF "Ureteric bud cells" "Ectoderm" NA NA NA NA NA NA NA NA NA 0.992462876631065 7 11 0.584962500721156 0.509529660595041 1 NA
PGGHG "Ureteric bud cells" "Ectoderm" NA NA NA NA NA NA NA NA NA 0.133853623932206 2 1 -0.584962500721156 0.772829992684448 1 NA
PGGT1B "Ureteric bud cells" "Ectoderm" 41 72 4.89278600106898 4.26003952427296 -0.63274647679602 0.288171059761935 4.38514141497066 0.0452323018493915 0.18690143772833 0.00337744552925116 77 81 0.0721497857558354 0.711582468173899 1 0.0928513643598968
PGK1 "Ureteric bud cells" "Ectoderm" 1002 2096 9.21180919505055 9.74194743685178 0.530138241801232 0.363351096082379 9.51046546331758 0.193323742997409 0.411127024190924 0.136822922924985 1029 1097 0.0922337169346179 0.381647104778419 0.903973006636788 0.173980501050516
PGLS "Ureteric bud cells" "Ectoderm" 322 478 7.97103931026254 7.44139422269793 -0.52964508756461 0.121123156695767 7.68456835000989 0.00844524926193625 0.0735496238973099 0.997186465857698 258 141 -0.867061168181872 1.23630402275973e-08 7.62413729194884e-07 0.719865127420492
PGLYRP4 "Ureteric bud cells" "Ectoderm" NA NA NA NA NA NA NA NA NA 0.379530231183415 0 0 0 1 1 NA
PGM1 "Ureteric bud cells" "Ectoderm" 130 200 6.38880493981718 6.1331211782849 -0.255683761532288 0.540680405044463 6.17799521644765 0.669542963685949 0.811946651697777 0.975781920195983 144 144 0 0.857605330000748 1 0
PGM2 "Ureteric bud cells" "Ectoderm" 40 88 4.39304292425801 4.63940681757521 0.246363893317203 0.607452836981113 4.56579181985328 0.708070961863324 0.835246632047633 0.0686236694212828 24 45 0.879705766282288 0.00743421522771976 0.0750162291138955 0.581413131657821
PGM2L1 "Ureteric bud cells" "Ectoderm" 67 144 5.38711721264796 5.51750396677403 0.130386754126067 0.350137878505491 5.35485422686207 0.714813621502507 0.840374989439086 0.846045574750706 47 112 1.23521646169403 6.88989212535588e-06 0.000228451834101698 0.527859867860468
PGM3 "Ureteric bud cells" "Ectoderm" 74 203 5.70818877684498 6.05729419955868 0.349105422713706 0.249119890978229 5.75359558019422 0.181458336992232 0.396192106730657 0.147395906150853 65 89 0.447458976971221 0.0468055890333489 0.275077976263723 0.81980341485363
PGM5 "Ureteric bud cells" "Ectoderm" NA NA NA NA NA NA NA NA NA 0.567329512267841 5 0 -2.58496250072116 0.0368884257070499 0.233815867558532 NA
PGP "Ureteric bud cells" "Ectoderm" 53 62 5.02057103985831 4.07795656368968 -0.942614476168629 0.201548819911848 4.45038349467847 0.000345264108150301 0.00978871881990133 0.97672159041101 18 18 0 1 1 0
PGPEP1 "Ureteric bud cells" "Ectoderm" NA NA NA NA NA NA NA NA NA 0.130053828551507 32 28 -0.186413124230881 0.782053098919405 1 NA
PGRMC1 "Ureteric bud cells" "Ectoderm" 445 989 8.42995272697464 8.60412789258209 0.174175165607446 0.310085358869769 8.55092176613976 0.602688853198848 0.766097350254172 0.0234707227879859 513 398 -0.365379612971532 0.00241116181466095 0.0327417513177382 0.40376365003157
PGRMC2 "Ureteric bud cells" "Ectoderm" 121 212 6.52429212916492 6.24550787681291 -0.278784252352012 0.184292322370084 6.37107805323364 0.188959259131188 0.405610823479878 0.0259489681226706 145 157 0.113956189297086 0.928904534577737 1 0.224900230902046
PGS1 "Ureteric bud cells" "Ectoderm" NA NA NA NA NA NA NA NA NA 0.0051768798241428 27 23 -0.222392421336448 0.54232533701116 1 NA
PHACTR1 "Ureteric bud cells" "Ectoderm" NA NA NA NA NA NA NA NA NA 0.148345442181415 41 25 -0.691877704637668 0.0670832099140124 0.347977304252594 NA
PHACTR2 "Ureteric bud cells" "Ectoderm" 87 145 6.22423958764834 5.41663221763732 -0.807607370011025 0.429475482725748 5.73485315763213 0.111288953354633 0.305245132117807 0.0457203125138791 80 57 -0.481869007757053 0.0530788076747091 0.29817755492111 0.59666246947508
PHACTR3 "Ureteric bud cells" "Ectoderm" NA NA NA NA NA NA NA NA NA 0.908756753635893 23 2 -3 6.03398555590353e-05 0.00155789461739355 NA
PHACTR4 "Ureteric bud cells" "Ectoderm" 107 186 6.31366185279774 6.0188867423619 -0.29477511043584 0.2355945714725 6.21014131213761 0.230025932595931 0.450418720683234 0.0685739662398657 285 206 -0.466384379279064 0.000125023232890474 0.00289241323977435 0.731017276820394
PHAX "Ureteric bud cells" "Ectoderm" 147 279 6.84434294797157 6.68068763589616 -0.163655312075405 0.133716853664616 6.77498673070462 0.318547226097244 0.541180647837115 0.00182790611807005 146 134 -0.122856747785533 0.28086453204933 0.796122078496511 0.750704307898827
PHB "Ureteric bud cells" "Ectoderm" 368 561 8.15424758152127 7.73499997159355 -0.419247609927721 0.188885606166199 7.92150766191111 0.113114871101715 0.306762595176396 0.481398377089989 159 240 0.590961241342599 0.00011695136555908 0.00273508000324398 0.369080864093721
PHB2 "Ureteric bud cells" "Ectoderm" 366 642 8.09398903798732 7.90846067081403 -0.185528367173283 0.117336305911674 7.9745602325951 0.134694291893628 0.33959551358965 0.00337813037152746 398 538 0.43389652653016 2.15944518039593e-05 0.000632609628943823 0.411931741057665
PHC1 "Ureteric bud cells" "Ectoderm" 42 71 4.59805825568176 4.40489689831262 -0.193161357369137 0.390477301967711 4.5092422593356 0.641875631934068 0.791228067066855 0.0828156189865692 54 51 -0.0809199953835675 0.778965631325853 1 0.418924346389465
PHC2 "Ureteric bud cells" "Ectoderm" 113 204 6.46854818695427 6.19999058189239 -0.268557605061876 0.199396125078725 6.40894700993498 0.198024762652919 0.415353213384096 0.0282466746638387 147 135 -0.12199052437861 0.509338787419863 1 0.454243417722256
PHC3 "Ureteric bud cells" "Ectoderm" NA NA NA NA NA NA NA NA NA 0.937423444818418 81 65 -0.31315788525963 0.197832301919859 0.651028934890409 NA
PHETA1 "Ureteric bud cells" "Ectoderm" NA NA NA NA NA NA NA NA NA 0.0262499748869288 13 20 0.584962500721156 0.197924361686627 0.651028934890409 NA
PHETA2 "Ureteric bud cells" "Ectoderm" NA NA NA NA NA NA NA NA NA 0.640798325291079 1 1 0 1 1 NA
PHF1 "Ureteric bud cells" "Ectoderm" 51 94 5.11699650921158 4.75427323109533 -0.362723278116253 0.269465209817446 4.81001615140219 0.198266960544824 0.415353213384096 0.0028661780360258 40 26 -0.602664502454615 0.0853358177474967 0.399526783090553 0.715239029704205
PHF10 "Ureteric bud cells" "Ectoderm" 40 154 4.89553771124344 5.68369167410823 0.788153962864789 0.237926233931617 5.28644277255236 0.00893285717346176 0.0756181241237567 0.999606716341983 45 35 -0.3536369546147 0.306870974995704 0.834065452313279 0.236478777220776
PHF11 "Ureteric bud cells" "Ectoderm" NA NA NA NA NA NA NA NA NA 0.0427816564918485 19 25 0.37851162325373 0.389065010057885 0.913415962022416 NA
PHF12 "Ureteric bud cells" "Ectoderm" 24 74 3.88965281158917 4.28303978651401 0.393386974924836 0.269993085955521 4.07955043203891 0.16572417770849 0.378981846500383 0.0133334171897418 39 36 -0.112474729258413 0.750693938095049 1 0.18189891970683
PHF13 "Ureteric bud cells" "Ectoderm" NA NA NA NA NA NA NA NA NA 0.056280822465191 48 58 0.267933205246633 0.271677102996348 0.779140317301731 NA
PHF14 "Ureteric bud cells" "Ectoderm" 220 642 7.43424716244612 7.95637893522343 0.522131772777308 0.157398416534042 7.77419529639241 0.00468992251830536 0.0533014876629486 0.999893999395973 165 245 0.567475073992315 0.000744721497795618 0.0128070933244355 0.926008580927967
PHF19 "Ureteric bud cells" "Ectoderm" NA NA NA NA NA NA NA NA NA 0.998296208998635 6 12 0.893084796083488 0.164710299913169 0.587917096316794 NA
PHF2 "Ureteric bud cells" "Ectoderm" NA NA NA NA NA NA NA NA NA 0.0469163569903865 27 32 0.237039197300849 0.545901571876972 1 NA
PHF20 "Ureteric bud cells" "Ectoderm" 87 154 6.08096443572826 5.75386847509869 -0.327095960629572 0.258680830854206 5.82383286506367 0.225353689726506 0.446111503997131 0.95559518749122 97 120 0.304153393159386 0.175237768051125 0.609867746323147 0.325157686517017
PHF20L1 "Ureteric bud cells" "Ectoderm" 81 268 5.9827263588009 6.56248600485425 0.579759646053351 0.283283223924947 6.22239426257653 0.0873735489844689 0.266589405985111 0.999568509719011 135 125 -0.110182917750423 0.499490059163876 1 0.137707047570088
PHF21A "Ureteric bud cells" "Ectoderm" 36 142 4.78003362644711 5.47405568126273 0.694022054815624 0.252678261126836 5.11956965037026 0.0156220084119526 0.103670037283028 0.721314236883665 59 51 -0.206450877467426 0.441163773430293 0.959906769890455 0.186508660893259
PHF21B "Ureteric bud cells" "Ectoderm" NA NA NA NA NA NA NA NA NA 0.159153351790146 28 38 0.427421223734676 0.257128938911921 0.754286437371676 NA
PHF23 "Ureteric bud cells" "Ectoderm" 113 229 6.45777019038731 6.34307594544018 -0.11469424494713 0.165975920090223 6.40150484174064 0.500102299084776 0.695430004520006 0.0927753580454743 80 90 0.167944637314072 0.616565363394728 1 0.372726986269668
PHF3 "Ureteric bud cells" "Ectoderm" 194 589 7.22197848130518 7.78189794019377 0.559919458888589 0.148979998237048 7.51367615263676 0.00189822655514937 0.0292235039820979 0.999370095602616 178 194 0.123514536485354 0.563301403807983 1 0.220593398790826
PHF5A "Ureteric bud cells" "Ectoderm" 147 209 6.79931968114843 6.20905159459894 -0.590268086549483 0.184093292505895 6.47115464944438 0.0772797137538865 0.251123628738864 0.770218264841805 101 111 0.134929580086109 0.423906549387963 0.94069750428014 0.156871649631355
PHF6 "Ureteric bud cells" "Ectoderm" 152 318 6.85153202901084 6.91810431376282 0.0665722847519783 0.344811345408259 7.00137310517562 0.854742341953191 0.92290901062706 0.00681312930706086 89 100 0.16635838642212 0.343262403131953 0.859740182618267 0.625067938151137
PHF7 "Ureteric bud cells" "Ectoderm" NA NA NA NA NA NA NA NA NA 0.839648594040027 15 6 -1.1926450779424 0.0524143866897984 0.295645844410503 NA
PHF8 "Ureteric bud cells" "Ectoderm" NA NA NA NA NA NA NA NA NA 0.0633846318879894 23 18 -0.337034987277571 0.44694584264819 0.967541564789218 NA
PHGDH "Ureteric bud cells" "Ectoderm" 350 247 8.10293215862787 6.57986909521583 -1.52306306341204 0.285041447275722 7.30939430110619 0.00225910860709535 0.0328373476975509 0.999999989486747 357 322 -0.148425422570331 0.0598719891347968 0.324296838491246 0.0974519218119714
PHIP "Ureteric bud cells" "Ectoderm" 245 511 7.60317575065825 7.55291045116647 -0.0502652994917732 0.137837106483078 7.55036140947794 0.720560552952963 0.843630080995918 0.00114607169688687 270 342 0.339915724818941 0.0095211963746295 0.089720532685285 0.465576274958289
PHKA1 "Ureteric bud cells" "Ectoderm" NA NA NA NA NA NA NA NA NA 0.597011992885127 15 8 -0.830074998557688 0.0947609964065516 0.424659091510406 NA
PHKA2 "Ureteric bud cells" "Ectoderm" NA NA NA NA NA NA NA NA NA 0.0115892380132335 24 9 -1.32192809488736 0.0124447018034323 0.109985945103452 NA
PHKB "Ureteric bud cells" "Ectoderm" 59 83 5.39198349154235 4.65109658782875 -0.740886903713597 0.287665371782088 5.04136735691489 0.021101840475906 0.122823174799226 0.0566613558681097 115 68 -0.749456538349403 0.00230311589522996 0.031584657362063 0.988694803766396
PHKG1 "Ureteric bud cells" "Ectoderm" NA NA NA NA NA NA NA NA NA 0.212335510073399 10 4 -1.13750352374994 0.143867728481615 0.55030223882321 NA
PHKG2 "Ureteric bud cells" "Ectoderm" 45 84 4.95467070517709 4.70058039518518 -0.254090309991908 0.143724253478674 4.76796624237492 0.0974063445208879 0.283746762498029 0.00228093507451175 34 40 0.228268987673117 0.519943183183517 1 0.321221364787779
PHLDA1 "Ureteric bud cells" "Ectoderm" NA NA NA NA NA NA NA NA NA 0.958001530584314 22 28 0.334419039070559 0.424606892659922 0.94124013771531 NA
PHLDA2 "Ureteric bud cells" "Ectoderm" NA NA NA NA NA NA NA NA NA 0.0869881685388384 1 2 0.584962500721156 0.772829992684448 1 NA
PHLDB1 "Ureteric bud cells" "Ectoderm" 20 76 3.5424781504268 4.33138336081292 0.788905210386125 0.743300264908538 3.85847250527119 0.340608019838817 0.562179254727697 0.123846442201166 33 24 -0.443606651475615 0.222572446249917 0.698750461929864 0.264663058098643
PHLDB2 "Ureteric bud cells" "Ectoderm" NA NA NA NA NA NA NA NA NA 0.995461331659941 27 24 -0.16349873228288 0.732030766633387 1 NA
PHLDB3 "Ureteric bud cells" "Ectoderm" NA NA NA NA NA NA NA NA NA 0.176561307347183 3 11 1.58496250072116 0.0355134286016265 0.23099833101844 NA
PHLPP1 "Ureteric bud cells" "Ectoderm" 38 61 4.66476514208924 4.06034384264176 -0.604421299447479 0.338196914843102 4.29123089359476 0.133780834196992 0.338261738386831 0.0331173881959243 86 24 -1.799087306074 6.72647117042512e-09 4.35623370381646e-07 0.600947078184985
PHLPP2 "Ureteric bud cells" "Ectoderm" NA NA NA NA NA NA NA NA NA 0.012290793045424 18 37 1 0.0201806316719837 0.154092173381819 NA
PHOSPHO2 "Ureteric bud cells" "Ectoderm" NA NA NA NA NA NA NA NA NA 0.970841902636713 13 15 0.192645077942396 0.725119995401864 1 NA
PHOX2A "Ureteric bud cells" "Ectoderm" NA NA NA NA NA NA NA NA NA 0.453590522269791 1 7 2 0.173568166555922 0.605908414852869 NA
PHOX2B "Ureteric bud cells" "Ectoderm" NA NA NA NA NA NA NA NA NA 0.691720873707992 0 0 0 1 1 NA
PHPT1 "Ureteric bud cells" "Ectoderm" 666 1265 8.93800879763 8.91318849834704 -0.0248202992829647 0.231314123204165 8.93563455422742 0.925032981345548 0.961092924985553 0.0133064428349182 789 730 -0.111981247112028 0.393329843887974 0.914894680243874 0.562318031822203
PHRF1 "Ureteric bud cells" "Ectoderm" NA NA NA NA NA NA NA NA NA 0.00663165460978363 56 76 0.43389652653016 0.0745327802062069 0.365748835746398 NA
PHTF1 "Ureteric bud cells" "Ectoderm" 45 165 4.99358947833867 5.74756678850035 0.753977310161686 0.278300805820891 5.34756288115497 0.0240502058113041 0.131117577490192 0.25025573488036 40 39 -0.0356239097307212 0.916642064558836 1 0.0431687165743368
PHTF2 "Ureteric bud cells" "Ectoderm" NA NA NA NA NA NA NA NA NA 0.0558660342745524 31 25 -0.299560281858908 0.443424754703152 0.962393740200833 NA
PHYH "Ureteric bud cells" "Ectoderm" 37 93 4.6816376452349 4.73528752849911 0.0536498832642183 0.286807750371486 4.70071535612869 0.855482254590545 0.923185768238186 0.0406224492532326 41 29 -0.485426827170242 0.166915334381007 0.590635716941018 0.473816643234999
PHYHD1 "Ureteric bud cells" "Ectoderm" NA NA NA NA NA NA NA NA NA 0.997627607651831 13 4 -1.48542682717024 0.0417438650343433 0.25389482620955 NA
PHYHIP "Ureteric bud cells" "Ectoderm" NA NA NA NA NA NA NA NA NA 0.0527355792327026 0 0 0 1 1 NA
PHYHIPL "Ureteric bud cells" "Ectoderm" NA NA NA NA NA NA NA NA NA 0.469611160431761 6 9 0.514573172829758 0.488335326596963 1 NA
PHYKPL "Ureteric bud cells" "Ectoderm" NA NA NA NA NA NA NA NA NA 0.944313713867068 62 28 -1.11929892837234 0.00046334761771576 0.00868563724051112 NA
PI4K2A "Ureteric bud cells" "Ectoderm" NA NA NA NA NA NA NA NA NA 0.0108243625309461 19 18 -0.0740005814437768 0.874089277075764 1 NA
PI4K2B "Ureteric bud cells" "Ectoderm" NA NA NA NA NA NA NA NA NA 0.810784071521359 6 14 1.09953567355091 0.0487709933887399 0.282079305848136 NA
PI4KA "Ureteric bud cells" "Ectoderm" NA NA NA NA NA NA NA NA NA 0.00592686833516 31 49 0.643856189774725 0.039256477813621 0.245213689155793 NA
PI4KB "Ureteric bud cells" "Ectoderm" NA NA NA NA NA NA NA NA NA 0.135699166831039 16 18 0.160464672193246 0.725119995401864 1 NA
PIANP "Ureteric bud cells" "Ectoderm" NA NA NA NA NA NA NA NA NA 0.120666529504138 1 2 0.584962500721156 0.772829992684448 1 NA
PIAS1 "Ureteric bud cells" "Ectoderm" 112 341 6.45536181976904 6.9358920113721 0.480530191603051 0.215399814426797 6.76790659607391 0.041378764229599 0.178043713555908 0.962549097112349 234 279 0.252766070379967 0.175548083285244 0.610326839459405 0.526014961800294
PIAS2 "Ureteric bud cells" "Ectoderm" 59 199 5.8698822295396 6.05222250680688 0.182340277267286 0.23469040313245 5.79860402499061 0.464999522423331 0.665929548616758 0.00751575864907445 216 239 0.145339363164039 0.409643759295968 0.936476028264395 0.797077668972675
PIAS3 "Ureteric bud cells" "Ectoderm" NA NA NA NA NA NA NA NA NA 0.883264287946067 52 52 0 0.782697873745725 1 NA
PIAS4 "Ureteric bud cells" "Ectoderm" NA NA NA NA NA NA NA NA NA 0.0872427255591626 33 35 0.082462160191973 0.80518277424217 1 NA
PIBF1 "Ureteric bud cells" "Ectoderm" 39 144 4.66324649267844 5.53438284349798 0.87113635081954 0.334819274667731 5.11963547770663 0.0200266831200111 0.120496109948538 0.589115032930705 60 68 0.177787119215283 0.432666032684534 0.949472467917421 0.204086443009783
PICALM "Ureteric bud cells" "Ectoderm" NA NA NA NA NA NA NA NA NA 0.756678759796965 32 35 0.125530882083859 0.695167011039169 1 NA
PICK1 "Ureteric bud cells" "Ectoderm" NA NA NA NA NA NA NA NA NA 0.0145825718119442 30 35 0.215728691055437 0.530284722285804 1 NA
PID1 "Ureteric bud cells" "Ectoderm" NA NA NA NA NA NA NA NA NA 0.303733378650866 0 2 1.58496250072116 0.34577858615116 0.859740182618267 NA
PIDD1 "Ureteric bud cells" "Ectoderm" NA NA NA NA NA NA NA NA NA 0.112313646078447 24 52 1.08406426478847 0.00315784953136267 0.0401436767111775 NA
PIEZO1 "Ureteric bud cells" "Ectoderm" NA NA NA NA NA NA NA NA NA 0.919791059948879 6 18 1.44057259138598 0.011089386848176 0.10034340510658 NA
PIEZO2 "Ureteric bud cells" "Ectoderm" NA NA NA NA NA NA NA NA NA 0.0402703825118643 24 16 -0.556393348524385 0.293055555214701 0.817919828650543 NA
PIF1 "Ureteric bud cells" "Ectoderm" NA NA NA NA NA NA NA NA NA 0.972157240229978 19 24 0.321928094887362 0.490157637509334 1 NA
PIFO "Ureteric bud cells" "Ectoderm" 62 248 5.3766345602001 6.14471264318949 0.768078082989399 0.400432301987777 5.65553233772187 0.113127745942474 0.306762595176396 0.975114796580301 39 14 -1.41503749927884 0.0040951213042737 0.0488588594799482 0.393267731307981
PIGA "Ureteric bud cells" "Ectoderm" NA NA NA NA NA NA NA NA NA 0.0369062080911394 9 8 -0.15200309344505 0.829309516759259 1 NA
PIGB "Ureteric bud cells" "Ectoderm" NA NA NA NA NA NA NA NA NA 0.10030501410448 5 8 0.584962500721156 0.464435020475614 0.989364107424619 NA
PIGBOS1 "Ureteric bud cells" "Ectoderm" 45 205 4.94998738964343 6.13962548530949 1.18963809566606 0.236651126676639 5.63253679008038 0.00196156007454061 0.0295627751234054 0.999979713337542 73 112 0.610725596786238 0.00364608710998037 0.0446570719782794 0.513370914239512
PIGC "Ureteric bud cells" "Ectoderm" 110 166 6.26116782981707 5.81627147670957 -0.444896353107502 0.296873126415821 6.08623382293768 0.20630352258911 0.424694562856877 0.00720172168182545 60 72 0.259087221317131 0.24621594626639 0.732250134010494 0.269021989310329
PIGF "Ureteric bud cells" "Ectoderm" 85 283 6.02642073057725 6.68300332833644 0.656582597759194 0.221595384165892 6.45360685502182 0.00974139958194727 0.0785760498673408 0.999055457703556 93 126 0.434095835094528 0.0144508182563394 0.12240841851083 0.661144289501465
PIGG "Ureteric bud cells" "Ectoderm" NA NA NA NA NA NA NA NA NA 0.926045612429371 32 33 0.043068721891886 0.915954820283081 1 NA
PIGH "Ureteric bud cells" "Ectoderm" NA NA NA NA NA NA NA NA NA 0.0150947477262865 23 16 -0.497499659470817 0.263868708593029 0.765510672905313 NA
PIGK "Ureteric bud cells" "Ectoderm" 31 92 4.31913793142672 4.67205094333475 0.352913011908035 0.25966180776167 4.43802945804781 0.194191895502877 0.411597700053655 0.893228121325064 37 35 -0.0780025120012732 0.804414609043276 1 0.153271266681887
PIGL "Ureteric bud cells" "Ectoderm" NA NA NA NA NA NA NA NA NA 0.994566775863687 43 13 -1.65207669657969 0.000163514731384495 0.00361449687046731 NA
PIGM "Ureteric bud cells" "Ectoderm" NA NA NA NA NA NA NA NA NA 0.11434587328372 69 61 -0.175086706558091 0.459191309783028 0.984257308239823 NA
PIGN "Ureteric bud cells" "Ectoderm" NA NA NA NA NA NA NA NA NA 0.00569497878093315 32 42 0.381870635343644 0.25492885152339 0.749308178642825 NA
PIGO "Ureteric bud cells" "Ectoderm" NA NA NA NA NA NA NA NA NA 0.0173805572077865 12 17 0.46948528330122 0.360615738992857 0.876705984916219 NA
PIGP "Ureteric bud cells" "Ectoderm" 62 147 5.59420039290715 5.58738385757396 -0.00681653533319082 0.367135774887365 5.54806261097974 0.986028099771628 0.993057192517847 0.00468881506650876 10 1 -2.4594316186373 0.00773668480919053 0.0770063163085189 0.500693858970284
PIGQ "Ureteric bud cells" "Ectoderm" NA NA NA NA NA NA NA NA NA 0.00998338993657129 28 34 0.271302021817394 0.475169929534584 1 NA
PIGS "Ureteric bud cells" "Ectoderm" NA NA NA NA NA NA NA NA NA 0.134153246406871 53 43 -0.295455883526171 0.443372371887014 0.962393740200833 NA
PIGT "Ureteric bud cells" "Ectoderm" 78 140 5.80911856187045 5.60545778057635 -0.203660781294103 0.185287986073672 5.81310835418611 0.289681826738116 0.512830856794186 0.00464542683398573 66 107 0.688798311705696 0.00195154166299189 0.0277457068738435 0.43560163554395
PIGU "Ureteric bud cells" "Ectoderm" 38 74 4.67086056202403 4.56531458031074 -0.10554598171329 0.349375622925787 4.70874903234088 0.776148699085982 0.877418791880264 0.0775862070416578 64 79 0.299560281858908 0.144209063365949 0.55030223882321 0.42510927161391
PIGV "Ureteric bud cells" "Ectoderm" NA NA NA NA NA NA NA NA NA 0.1002618922283 10 10 0 1 1 NA
PIGW "Ureteric bud cells" "Ectoderm" NA NA NA NA NA NA NA NA NA 0.200553138636816 8 6 -0.362570079384708 0.565318637427207 1 NA
PIGX "Ureteric bud cells" "Ectoderm" 51 168 5.27232005121939 5.77502968533334 0.502709634113945 0.205391335315611 5.5380831286684 0.0271942774640649 0.140181482481278 0.994303052511025 71 102 0.516575525740906 0.0197360771856224 0.151671055514424 0.973859711604411
PIGZ "Ureteric bud cells" "Ectoderm" NA NA NA NA NA NA NA NA NA 0.198412076897632 0 1 1 1 1 NA
PIH1D1 "Ureteric bud cells" "Ectoderm" 131 133 6.66605479138352 5.57687941448735 -1.08917537689617 0.240268288940723 6.13611534039147 0.00370784853396609 0.0453698886781965 0.999999562981343 36 80 1.13039663725568 0.000248891404809135 0.00512171430682689 0.337434989661986
PIH1D2 "Ureteric bud cells" "Ectoderm" NA NA NA NA NA NA NA NA NA 0.985196280384435 3 1 -1 0.423710797166793 0.94047866532987 NA
PIK3AP1 "Ureteric bud cells" "Ectoderm" NA NA NA NA NA NA NA NA NA 0.292761645001024 0 0 0 1 1 NA
PIK3C2A "Ureteric bud cells" "Ectoderm" 110 234 6.36583563063528 6.31907968897871 -0.0467559416565697 0.295568463625219 6.26592191231646 0.879358976806259 0.934820545280051 0.015340468042943 157 124 -0.337996463515016 0.0428762371752659 0.257830694872673 0.537152887340864
PIK3C2B "Ureteric bud cells" "Ectoderm" NA NA NA NA NA NA NA NA NA 0.977717354144897 35 16 -1.08246216019197 0.00568320673534442 0.0616179256568921 NA
PIK3C3 "Ureteric bud cells" "Ectoderm" 27 114 3.87225399710709 4.83965606435301 0.967402067245914 0.405020932338605 4.27531364978201 0.0435944695021259 0.183596337182851 0.127119825238275 81 66 -0.291462814160311 0.21043092477264 0.673518087156594 0.188000778799092
PIK3CA "Ureteric bud cells" "Ectoderm" NA NA NA NA NA NA NA NA NA 0.724984634877825 26 26 0 1 1 NA
PIK3CB "Ureteric bud cells" "Ectoderm" NA NA NA NA NA NA NA NA NA 0.0489093375366573 16 15 -0.0874628412503394 0.862443886841073 1 NA
PIK3CD "Ureteric bud cells" "Ectoderm" NA NA NA NA NA NA NA NA NA 0.217601018779398 4 9 1 0.177938674206831 0.614554055423785 NA
PIK3IP1 "Ureteric bud cells" "Ectoderm" NA NA NA NA NA NA NA NA NA 0.0217366708778249 7 32 2.04439411935845 0.000310435103626311 0.00612169794611566 NA
PIK3R1 "Ureteric bud cells" "Ectoderm" 105 506 6.5134401571623 7.61783750956267 1.10439735240037 0.640294222434019 7.03536878331752 0.179314742699994 0.394582046504176 0.999975950579338 88 113 0.357156583198344 0.0352092365410709 0.229998493192095 0.323395001284706
PIK3R2 "Ureteric bud cells" "Ectoderm" NA NA NA NA NA NA NA NA NA 0.267986357848395 1 3 1 0.423710797166793 0.94047866532987 NA
PIK3R3 "Ureteric bud cells" "Ectoderm" NA NA NA NA NA NA NA NA NA 0.0268787226825912 70 66 -0.0836579290469096 0.639788319899562 1 NA
PIK3R4 "Ureteric bud cells" "Ectoderm" NA NA NA NA NA NA NA NA NA 0.00626142613215973 12 9 -0.37851162325373 0.525548635108673 1 NA
PIKFYVE "Ureteric bud cells" "Ectoderm" NA NA NA NA NA NA NA NA NA 0.0162665056939149 50 70 0.477321777533186 0.0520073255216564 0.294096860384341 NA
PILRA "Ureteric bud cells" "Ectoderm" NA NA NA NA NA NA NA NA NA 0.700852231810347 3 0 -2 0.148914673178766 0.55030223882321 NA
PILRB "Ureteric bud cells" "Ectoderm" NA NA NA NA NA NA NA NA NA 0.00955871863514272 54 30 -0.827163403137784 0.00602979302172919 0.0639085451958205 NA
PIM1 "Ureteric bud cells" "Ectoderm" NA NA NA NA NA NA NA NA NA 0.261009873339742 30 23 -0.369233809665719 0.464078904413602 0.989364107424619 NA
PIM3 "Ureteric bud cells" "Ectoderm" NA NA NA NA NA NA NA NA NA 0.96973884257516 31 25 -0.299560281858908 0.336826401912863 0.859740182618267 NA
PIMREG "Ureteric bud cells" "Ectoderm" NA NA NA NA NA NA NA NA NA 0.970757002854675 14 27 0.900464326449086 0.0571678615908511 0.315026903499267 NA
PIN1 "Ureteric bud cells" "Ectoderm" 201 295 7.31272180841816 6.79357944556011 -0.519142362858046 0.166487717204546 7.06101873533173 0.0206650249843422 0.122008864005493 0.673306199525207 180 153 -0.233059346388304 0.153653132714442 0.560644292798655 0.448931474413371
PIN4 "Ureteric bud cells" "Ectoderm" 116 283 6.52378349814585 6.58565466019316 0.061871162047308 0.340393574988251 6.52549193004353 0.866550594360243 0.928622558613965 0.224657876209498 178 241 0.435047460010338 0.00550263186216111 0.0603756042259476 0.538276010471686
PINK1 "Ureteric bud cells" "Ectoderm" 43 145 4.77121578148529 5.49056494127493 0.719349159789637 0.443011251761224 5.00507503030981 0.174707520683288 0.38826153315995 0.984535421400001 44 68 0.616671360448494 0.0335831255168884 0.222783022442284 0.857262918926368
PINLYP "Ureteric bud cells" "Ectoderm" NA NA NA NA NA NA NA NA NA 0.838462572028047 19 11 -0.736965594166206 0.105950995053689 0.45920052728295 NA
PINX1 "Ureteric bud cells" "Ectoderm" NA NA NA NA NA NA NA NA NA 0.997380200310691 40 25 -0.657112286476991 0.0770119423311606 0.373374875137855 NA
PIP4K2A "Ureteric bud cells" "Ectoderm" NA NA NA NA NA NA NA NA NA 0.124054567481662 25 24 -0.0565835283663675 0.938744999779746 1 NA
PIP4K2B "Ureteric bud cells" "Ectoderm" NA NA NA NA NA NA NA NA NA 0.349190390930859 89 58 -0.609210046967833 0.0109972690132764 0.0998832632143921 NA
PIP4K2C "Ureteric bud cells" "Ectoderm" NA NA NA NA NA NA NA NA NA 0.424216058741015 17 16 -0.082462160191973 0.859969820476038 1 NA
PIP4P1 "Ureteric bud cells" "Ectoderm" 43 73 4.62526217535348 4.37132934580212 -0.253932829551353 0.251029544342775 4.48821571465558 0.328368684426184 0.550295417150448 0.00417282485988275 8 11 0.415037499278844 0.528428176155793 1 0.382873156924375
PIP4P2 "Ureteric bud cells" "Ectoderm" 47 99 4.99938842912759 4.81042679074626 -0.188961638381333 0.320684750900978 4.86266929151405 0.564678319993877 0.739518119964539 0.0107364931781666 38 14 -1.37851162325373 0.000743124669539677 0.0127909920897478 0.536790713622952
PIP5K1A "Ureteric bud cells" "Ectoderm" 57 98 5.30829870235882 4.92085290023328 -0.387445802125542 0.257050594076116 5.05602853272164 0.152609356344531 0.362889240451474 0.11832688346424 58 61 0.0715532610250339 0.725687382996324 1 0.134865606585017
PIP5K1B "Ureteric bud cells" "Ectoderm" NA NA NA NA NA NA NA NA NA 0.555711123092824 14 11 -0.321928094887362 0.697266678352289 1 NA
PIP5K1C "Ureteric bud cells" "Ectoderm" NA NA NA NA NA NA NA NA NA 0.246134466888337 35 23 -0.584962500721156 0.103597724072055 0.452122228742678 NA
PIP5KL1 "Ureteric bud cells" "Ectoderm" NA NA NA NA NA NA NA NA NA 0.113293448733033 5 13 1.22239242133645 0.0487709933887399 0.282079305848136 NA
PIPOX "Ureteric bud cells" "Ectoderm" NA NA NA NA NA NA NA NA NA 0.346748785307075 4 10 1.13750352374993 0.116896858252506 0.488369096699359 NA
PIR "Ureteric bud cells" "Ectoderm" NA NA NA NA NA NA NA NA NA 0.992153270853864 18 13 -0.440572591385981 0.393663627132408 0.914894680243874 NA
PISD "Ureteric bud cells" "Ectoderm" NA NA NA NA NA NA NA NA NA 0.00590094724504184 31 38 0.285402218862248 0.37200835596924 0.89120002536043 NA
PITHD1 "Ureteric bud cells" "Ectoderm" 93 189 6.23043716222617 6.00121537728575 -0.229221784940416 0.163884520510219 6.06409490901154 0.182808026730973 0.398228059752105 0.05721117980295 230 39 -2.5298209465287 6.35447887281344e-20 1.53810161116449e-17 0.523726899504583
PITPNA "Ureteric bud cells" "Ectoderm" 55 175 5.01916838413185 5.75457827580326 0.735409891671414 0.242297200640919 5.36639224610991 0.0093065688172924 0.0772445211835269 0.225321878127703 89 90 0.0159415438690215 0.997336242887885 1 0.021677086546647
PITPNB "Ureteric bud cells" "Ectoderm" 72 184 5.86586278888523 5.99612506616675 0.130262277281517 0.198144819470101 5.86885493940114 0.534591270218332 0.718180671954114 0.00193640352913472 18 16 -0.160464672193246 0.739940043582241 1 0.355646391659545
PITPNC1 "Ureteric bud cells" "Ectoderm" NA NA NA NA NA NA NA NA NA 0.773484340272791 24 21 -0.184424571137428 0.673282238214933 1 NA
PITPNM1 "Ureteric bud cells" "Ectoderm" NA NA NA NA NA NA NA NA NA 0.28962666218499 20 19 -0.070389327891398 0.885270996529398 1 NA
PITPNM2 "Ureteric bud cells" "Ectoderm" NA NA NA NA NA NA NA NA NA 0.2505112664149 1 1 0 1 1 NA
PITPNM3 "Ureteric bud cells" "Ectoderm" NA NA NA NA NA NA NA NA NA 0.122758984227438 11 6 -0.777607578663552 0.295775602588806 0.822536649790435 NA
PITRM1 "Ureteric bud cells" "Ectoderm" NA NA NA NA NA NA NA NA NA 0.0717056744028297 6 7 0.192645077942396 0.812091556823204 1 NA
PITX1 "Ureteric bud cells" "Ectoderm" NA NA NA NA NA NA NA NA NA 0.270708641005759 18 31 0.752072486556414 0.0917956744195552 0.416273984116258 NA
PITX2 "Ureteric bud cells" "Ectoderm" NA NA NA NA NA NA NA NA NA 0.979335860719349 15 20 0.39231742277876 0.396554238121621 0.919405683307839 NA
PIWIL2 "Ureteric bud cells" "Ectoderm" NA NA NA NA NA NA NA NA NA 0.352200069583793 3 5 0.584962500721156 0.529650670053343 1 NA
PIWIL4 "Ureteric bud cells" "Ectoderm" NA NA NA NA NA NA NA NA NA 0.395874921696002 0 2 1.58496250072116 0.34577858615116 0.859740182618267 NA
PJA1 "Ureteric bud cells" "Ectoderm" 48 121 5.18098876989845 5.24540545301153 0.0644166831130839 0.254166930614993 5.30646515241946 0.80818067343123 0.897160441314335 0.0012369802617268 63 60 -0.0692626624371138 0.79631102573396 1 0.341292880286492
PJA2 "Ureteric bud cells" "Ectoderm" 113 418 6.32693619778815 7.18876713388524 0.861830936097093 0.337994584986997 6.83315805137679 0.0673835531205302 0.232613386812101 0.999960260131539 183 120 -0.604698718782418 0.00096802547190352 0.0158854620660506 0.291951735729321
PJVK "Ureteric bud cells" "Ectoderm" NA NA NA NA NA NA NA NA NA 0.406861579082949 6 3 -0.807354922057604 0.350647889704459 0.863583077856404 NA
PKD1 "Ureteric bud cells" "Ectoderm" NA NA NA NA NA NA NA NA NA 0.0189506742010533 35 24 -0.526068811667588 0.150778041070694 0.554575313101083 NA
PKD2 "Ureteric bud cells" "Ectoderm" NA NA NA NA NA NA NA NA NA 0.0769904661662258 45 46 0.0310268956206245 0.910482882474474 1 NA
PKD2L2 "Ureteric bud cells" "Ectoderm" NA NA NA NA NA NA NA NA NA 0.7021555609651 3 3 0 1 1 NA
PKDCC "Ureteric bud cells" "Ectoderm" NA NA NA NA NA NA NA NA NA 0.997982206596667 147 88 -0.733719934662552 0.00211560744548583 0.0295375638723225 NA
PKIA "Ureteric bud cells" "Ectoderm" 44 94 4.90657292930123 4.85732000446402 -0.0492529248372122 0.360311484141086 4.95703957038117 0.899981206253726 0.94728769862435 0.0267601399761025 88 120 0.443129806308197 0.0599784576005093 0.324752406222885 0.473675967522961
PKIB "Ureteric bud cells" "Ectoderm" 40 974 4.50949388792089 6.97458281562771 2.46508892770682 1.5996427419846 5.31624715626903 0.150231832233877 0.359689675252262 0.953793243917644 9 7 -0.321928094887362 0.659953365274429 1 0.10354897970928
PKIG "Ureteric bud cells" "Ectoderm" 81 271 5.921883290206 6.51304918734061 0.591165897134609 0.197788603111825 6.14290227973514 0.0192971984025447 0.117726741731811 0.997110516487887 19 34 0.807354922057604 0.0291579345692909 0.201001867212442 0.788783837215059
PKM "Ureteric bud cells" "Ectoderm" 1532 2385 9.90853156615648 9.94591687185371 0.0373853056972333 0.207148244532195 9.86845015312273 0.862582662233199 0.927468902894297 0.00154819778489276 1530 1343 -0.187941144721027 0.00308164209626202 0.0394416061695576 0.454768646106123
PKMYT1 "Ureteric bud cells" "Ectoderm" NA NA NA NA NA NA NA NA NA 0.985011895631803 5 5 0 1 1 NA
PKN1 "Ureteric bud cells" "Ectoderm" 101 240 6.17307383688121 6.31687013027279 0.143796293391575 0.216395997904732 6.18560939797229 0.516875340846197 0.705132224160593 0.00119925794360772 86 76 -0.176156955153827 0.424203848813359 0.940925925363331 0.355076258944724
PKN2 "Ureteric bud cells" "Ectoderm" 119 227 6.63874804135775 6.32098597261411 -0.31776206874364 0.403446473632083 6.39858525182041 0.464744187590615 0.665730355760743 0.00311570300338142 70 104 0.56449839816144 0.0127558527576189 0.11212180335839 0.390181399120361
PKN3 "Ureteric bud cells" "Ectoderm" NA NA NA NA NA NA NA NA NA 0.958478781432703 21 12 -0.758991900496205 0.11890732477611 0.494702176161352 NA
PKNOX1 "Ureteric bud cells" "Ectoderm" NA NA NA NA NA NA NA NA NA 0.986105342481486 28 40 0.499571009490512 0.14995291314658 0.552978139434464 NA
PKNOX2 "Ureteric bud cells" "Ectoderm" NA NA NA NA NA NA NA NA NA 0.989342694140331 13 16 0.280107919192735 0.585955513791679 1 NA
PKP1 "Ureteric bud cells" "Ectoderm" NA NA NA NA NA NA NA NA NA 0.361640487610956 0 4 2.32192809488736 0.0718606382258516 0.358908499236399 NA
PKP2 "Ureteric bud cells" "Ectoderm" NA NA NA NA NA NA NA NA NA 0.998293872142609 69 91 0.394278939112046 0.327173758175645 0.859740182618267 NA
PKP3 "Ureteric bud cells" "Ectoderm" NA NA NA NA NA NA NA NA NA 0.887822096089773 12 9 -0.37851162325373 0.50569345128507 1 NA
PKP4 "Ureteric bud cells" "Ectoderm" 43 83 4.81464002395876 4.62158008805913 -0.193059935899633 0.262266232384428 4.71979051300066 0.47338915677432 0.673136305895326 0.201908947318526 79 87 0.137503523749935 0.684216261101146 1 0.293768901944903
PLA2G12A "Ureteric bud cells" "Ectoderm" NA NA NA NA NA NA NA NA NA 0.169034909190294 1 1 0 1 1 NA
PLA2G12B "Ureteric bud cells" "Ectoderm" NA NA NA NA NA NA NA NA NA 0.599716734232464 1 0 -1 1 1 NA
PLA2G15 "Ureteric bud cells" "Ectoderm" NA NA NA NA NA NA NA NA NA 0.0438461288107084 5 6 0.222392421336448 0.801613520941505 1 NA
PLA2G1B "Ureteric bud cells" "Ectoderm" NA NA NA NA NA NA NA NA NA 0.597529850845731 0 0 0 1 1 NA
PLA2G2A "Ureteric bud cells" "Ectoderm" NA NA NA NA NA NA NA NA NA 0.524373263143061 26 14 -0.84799690655495 0.140091416505505 0.543960334712773 NA
PLA2G3 "Ureteric bud cells" "Ectoderm" NA NA NA NA NA NA NA NA NA 0.877387931522407 6 14 1.09953567355091 0.0923434348333908 0.41759417844787 NA
PLA2G4A "Ureteric bud cells" "Ectoderm" NA NA NA NA NA NA NA NA NA 0.255198823162383 0 1 1 1 1 NA
PLA2G4B "Ureteric bud cells" "Ectoderm" NA NA NA NA NA NA NA NA NA 0.701230753918005 0 2 1.58496250072116 0.34577858615116 0.859740182618267 NA
PLA2G4C "Ureteric bud cells" "Ectoderm" NA NA NA NA NA NA NA NA NA 0.279062383310879 1 0 -1 1 1 NA
PLA2G6 "Ureteric bud cells" "Ectoderm" NA NA NA NA NA NA NA NA NA 0.0309790838707434 13 5 -1.22239242133645 0.0487709933887399 0.282079305848136 NA
PLA2G7 "Ureteric bud cells" "Ectoderm" NA NA NA NA NA NA NA NA NA 0.946102309291176 1 32 4.04439411935845 2.71872244292734e-06 0.000100853144415412 NA
PLA2R1 "Ureteric bud cells" "Ectoderm" NA NA NA NA NA NA NA NA NA 0.91667863940495 3 8 1.16992500144231 0.145032253578682 0.55030223882321 NA
PLAA "Ureteric bud cells" "Ectoderm" NA NA NA NA NA NA NA NA NA 0.99820801450585 50 25 -0.971985623830403 0.00827074994443608 0.0806013094736085 NA
PLAAT1 "Ureteric bud cells" "Ectoderm" NA NA NA NA NA NA NA NA NA 0.821870019145487 7 9 0.321928094887362 0.637934810590957 1 NA
PLAAT3 "Ureteric bud cells" "Ectoderm" 85 102 5.35745695795253 4.71604601873444 -0.641410939218082 0.883357805486118 4.68376304313027 0.503165392968709 0.697025465871367 0.0179461033378436 44 25 -0.791413378188583 0.0885624405223094 0.409424532704767 0.840662928924263
PLAAT4 "Ureteric bud cells" "Ectoderm" NA NA NA NA NA NA NA NA NA 0.594161092684236 0 0 0 1 1 NA
PLAAT5 "Ureteric bud cells" "Ectoderm" NA NA NA NA NA NA NA NA NA 0.480912252117355 1 2 0.584962500721156 0.772829992684448 1 NA
PLAC1 "Ureteric bud cells" "Ectoderm" NA NA NA NA NA NA NA NA NA 0.512051599391383 1 0 -1 1 1 NA
PLAC8 "Ureteric bud cells" "Ectoderm" NA NA NA NA NA NA NA NA NA 0.361527194735649 1 1 0 1 1 NA
PLAC9 "Ureteric bud cells" "Ectoderm" NA NA NA NA NA NA NA NA NA 0.997861734428901 5 10 0.874469117916141 0.177938674206831 0.614554055423785 NA
PLAG1 "Ureteric bud cells" "Ectoderm" NA NA NA NA NA NA NA NA NA 0.117811889638505 56 70 0.31685710533994 0.160974993044063 0.578863741169962 NA
PLAGL1 "Ureteric bud cells" "Ectoderm" 99 245 6.05349761239174 6.39805754268991 0.344559930298169 0.456121017877371 6.24243909646309 0.523489982808385 0.710102235824665 0.0276358579723515 118 117 -0.0121747139461022 0.853012422401058 1 0.0330019113795957
PLAGL2 "Ureteric bud cells" "Ectoderm" NA NA NA NA NA NA NA NA NA 0.236588000627534 29 94 1.66296501272243 7.10962932246708e-09 4.57378279735059e-07 NA
PLAT "Ureteric bud cells" "Ectoderm" NA NA NA NA NA NA NA NA NA 0.853802067912478 2 8 1.58496250072116 0.0657872315884552 0.343312071632406 NA
PLAU "Ureteric bud cells" "Ectoderm" NA NA NA NA NA NA NA NA NA 0.964113092642354 3 1 -1 0.423710797166793 0.94047866532987 NA
PLAUR "Ureteric bud cells" "Ectoderm" NA NA NA NA NA NA NA NA NA 0.128822813198274 31 28 -0.142019004872428 0.730991608843913 1 NA
PLB1 "Ureteric bud cells" "Ectoderm" NA NA NA NA NA NA NA NA NA 0.39932214139156 1 2 0.584962500721156 1 1 NA
PLBD1 "Ureteric bud cells" "Ectoderm" NA NA NA NA NA NA NA NA NA 0.0335932311925014 13 12 -0.106915203916512 0.8818633361579 1 NA
PLBD2 "Ureteric bud cells" "Ectoderm" NA NA NA NA NA NA NA NA NA 0.00798429788788595 18 13 -0.440572591385981 0.416941209510403 0.94047866532987 NA
PLCB1 "Ureteric bud cells" "Ectoderm" NA NA NA NA NA NA NA NA NA 0.184030975976026 49 124 1.32192809488736 5.48401606368727e-08 3.09599087630438e-06 NA
PLCB2 "Ureteric bud cells" "Ectoderm" NA NA NA NA NA NA NA NA NA 0.589575660511191 6 8 0.362570079384708 0.617858533766404 1 NA
PLCB3 "Ureteric bud cells" "Ectoderm" NA NA NA NA NA NA NA NA NA 0.28886153738505 17 26 0.584962500721156 0.173674944808693 0.606013431598835 NA
PLCB4 "Ureteric bud cells" "Ectoderm" NA NA NA NA NA NA NA NA NA 0.131625790712894 21 30 0.494764691749578 0.22461498842055 0.703110998347159 NA
PLCD1 "Ureteric bud cells" "Ectoderm" NA NA NA NA NA NA NA NA NA 0.263339617970536 25 24 -0.0565835283663675 0.896168409181032 1 NA
PLCD3 "Ureteric bud cells" "Ectoderm" NA NA NA NA NA NA NA NA NA 0.261135650538317 11 9 -0.263034405833794 0.655168404355403 1 NA
PLCD4 "Ureteric bud cells" "Ectoderm" NA NA NA NA NA NA NA NA NA 0.700413778813218 1 1 0 1 1 NA
PLCE1 "Ureteric bud cells" "Ectoderm" NA NA NA NA NA NA NA NA NA 0.983946299662396 16 35 1.08246216019197 0.0204559555238231 0.155580959451418 NA
PLCG1 "Ureteric bud cells" "Ectoderm" NA NA NA NA NA NA NA NA NA 0.00522160542921042 30 39 0.367731784500487 0.226903589942839 0.705051275251631 NA
PLCG2 "Ureteric bud cells" "Ectoderm" NA NA NA NA NA NA NA NA NA 0.997459091486226 2 7 1.41503749927884 0.109598583399116 0.468259988114167 NA
PLCH1 "Ureteric bud cells" "Ectoderm" 64 297 5.4829235472082 6.60977773046784 1.12685418325964 0.319107686048137 6.09737398765985 0.00302521758658204 0.0397706826795995 0.999858827153128 80 125 0.637429920615292 0.00497063909672076 0.05618882397484 0.565672054188418
PLCH2 "Ureteric bud cells" "Ectoderm" NA NA NA NA NA NA NA NA NA 0.336464498573595 6 5 -0.222392421336448 0.801613520941505 1 NA
PLCL1 "Ureteric bud cells" "Ectoderm" NA NA NA NA NA NA NA NA NA 0.912018214529049 0 0 0 1 1 NA
PLCL2 "Ureteric bud cells" "Ectoderm" NA NA NA NA NA NA NA NA NA 0.376795524567765 8 11 0.415037499278844 0.488335326596963 1 NA
PLCXD1 "Ureteric bud cells" "Ectoderm" NA NA NA NA NA NA NA NA NA 0.24684114241449 92 101 0.133266530863464 0.641002285080927 1 NA
PLCXD2 "Ureteric bud cells" "Ectoderm" NA NA NA NA NA NA NA NA NA 0.701795965025528 3 5 0.584962500721156 0.529650670053343 1 NA
PLCXD3 "Ureteric bud cells" "Ectoderm" NA NA NA NA NA NA NA NA NA 0.496036661310999 6 7 0.192645077942396 0.930901235040378 1 NA
PLD1 "Ureteric bud cells" "Ectoderm" NA NA NA NA NA NA NA NA NA 0.368523734399706 5 1 -1.58496250072116 0.203091787577168 0.660287000443969 NA
PLD2 "Ureteric bud cells" "Ectoderm" NA NA NA NA NA NA NA NA NA 0.842800945276398 21 10 -1 0.0494799000822466 0.285242270078185 NA
PLD3 "Ureteric bud cells" "Ectoderm" 264 828 7.56336718956487 8.31824006244278 0.754872872877919 0.273226415079546 7.96978274211528 0.0675484412879752 0.232901820142224 0.999529727813884 325 282 -0.204069911399195 0.125224751172432 0.508994979366701 0.175466624016968
PLD5 "Ureteric bud cells" "Ectoderm" NA NA NA NA NA NA NA NA NA 0.207965908382537 2 3 0.415037499278844 0.765594483995764 1 NA
PLEC "Ureteric bud cells" "Ectoderm" 45 119 4.4849207781503 5.08981735667008 0.604896578519783 0.72111315393196 4.73832969439498 0.452275913447636 0.656820525998706 0.355285262388453 77 59 -0.37851162325373 0.0989664919615785 0.436435242619906 0.277925041032543
PLEKHA1 "Ureteric bud cells" "Ectoderm" 91 88 6.02365015209664 4.90831349750718 -1.11533665458945 0.247317249259286 5.54850213919459 0.000415161227222108 0.0111104128425281 0.984631448826672 91 85 -0.0972972013549148 0.666240631094281 1 0.0872357247065723
PLEKHA2 "Ureteric bud cells" "Ectoderm" NA NA NA NA NA NA NA NA NA 0.461724995900328 17 10 -0.710493382805015 0.18315179236809 0.619728100938662 NA
PLEKHA3 "Ureteric bud cells" "Ectoderm" 82 245 5.95141791512983 6.33553926852935 0.384121353399522 0.281881779882258 6.14230812583194 0.193085620438726 0.41077316056931 0.856989050826961 34 16 -1.04182017569463 0.00955137801774127 0.0899138959336617 0.422172113973946
PLEKHA4 "Ureteric bud cells" "Ectoderm" 47 115 4.78610569772252 5.05370009969364 0.267594401971124 0.560572007281289 4.91028870230366 0.653663628942438 0.800755423091624 0.0195201228585705 27 15 -0.807354922057604 0.0525819984131276 0.296073805545741 0.428918398147509
PLEKHA5 "Ureteric bud cells" "Ectoderm" 330 327 7.86534752774635 7.00985963891018 -0.855487888836169 0.338328500340936 7.5500721452974 0.0896394450312951 0.26920036795712 0.99396898189902 166 130 -0.350281290936602 0.131607571243476 0.521368837571092 0.409452074667164
PLEKHA6 "Ureteric bud cells" "Ectoderm" NA NA NA NA NA NA NA NA NA 0.778335828497844 10 12 0.241008099503795 0.655168404355403 1 NA
PLEKHA7 "Ureteric bud cells" "Ectoderm" NA NA NA NA NA NA NA NA NA 0.552273261513824 17 22 0.3536369546147 0.416605508728825 0.94047866532987 NA
PLEKHA8 "Ureteric bud cells" "Ectoderm" 83 200 5.78111605612432 6.07627667279108 0.295160616666757 0.335712869119084 5.78225777396953 0.393242317257303 0.608963153506508 0.00694035054809918 49 48 -0.0291463456595165 0.927158284279025 1 0.082461657596619
PLEKHB1 "Ureteric bud cells" "Ectoderm" NA NA NA NA NA NA NA NA NA 0.60918327213903 30 9 -1.63226821549951 0.00108228148312042 0.0173487571516091 NA
PLEKHB2 "Ureteric bud cells" "Ectoderm" 84 260 5.90981598437087 6.55365623181814 0.643840247447272 0.269745497215772 6.25141168914231 0.2100303590884 0.428103697351111 0.99473241344411 76 101 0.405638801276594 0.076770506473979 0.37294769784754 0.63003020218896
PLEKHD1 "Ureteric bud cells" "Ectoderm" NA NA NA NA NA NA NA NA NA 0.666829681217095 3 1 -1 0.58621368107314 1 NA
PLEKHF1 "Ureteric bud cells" "Ectoderm" NA NA NA NA NA NA NA NA NA 0.487140342683944 10 2 -1.87446911791614 0.0134236978545277 0.115941047542782 NA
PLEKHF2 "Ureteric bud cells" "Ectoderm" NA NA NA NA NA NA NA NA NA 0.528443033942049 15 16 0.0874628412503394 0.839653931334072 1 NA
PLEKHG1 "Ureteric bud cells" "Ectoderm" 40 89 4.53236573253807 4.69525831803181 0.162892585493744 0.693644084455083 4.74254034245404 0.83941174689159 0.915503918196179 0.946375861522554 69 90 0.37851162325373 0.137214604909606 0.535641908421677 0.637084816676364
PLEKHG2 "Ureteric bud cells" "Ectoderm" NA NA NA NA NA NA NA NA NA 0.00697365827796168 25 71 1.46948528330122 4.44581320597487e-06 0.000154004878211981 NA
PLEKHG3 "Ureteric bud cells" "Ectoderm" NA NA NA NA NA NA NA NA NA 0.984325845552863 13 14 0.0995356735509144 0.859969820476038 1 NA
PLEKHG4 "Ureteric bud cells" "Ectoderm" NA NA NA NA NA NA NA NA NA 0.761701857396434 7 5 -0.415037499278844 0.59407600781104 1 NA
PLEKHG4B "Ureteric bud cells" "Ectoderm" 36 129 4.36913507607109 5.27737203281441 0.908236956743319 0.347446965659702 4.83268217714532 0.0498889657914173 0.19715499206595 0.97188724635156 90 85 -0.0815298854965985 0.670348648679711 1 0.0761039246977432
PLEKHG5 "Ureteric bud cells" "Ectoderm" NA NA NA NA NA NA NA NA NA 0.293655240278901 26 32 0.289506617194985 0.546033770207581 1 NA
PLEKHG6 "Ureteric bud cells" "Ectoderm" NA NA NA NA NA NA NA NA NA 0.405759512766404 3 2 -0.415037499278844 0.765594483995764 1 NA
PLEKHH1 "Ureteric bud cells" "Ectoderm" NA NA NA NA NA NA NA NA NA 0.0138444148983288 29 69 1.22239242133645 0.00022630317302621 0.00473744285673464 NA
PLEKHH2 "Ureteric bud cells" "Ectoderm" NA NA NA NA NA NA NA NA NA 0.452050846198161 13 12 -0.106915203916512 0.859969820476038 1 NA
PLEKHH3 "Ureteric bud cells" "Ectoderm" NA NA NA NA NA NA NA NA NA 0.0119373855774625 45 26 -0.768674453893544 0.017903392596833 0.142199054243263 NA
PLEKHJ1 "Ureteric bud cells" "Ectoderm" 216 205 7.38539707309432 6.17340397293932 -1.211993100155 0.179176211918779 6.72395882074775 0.00124011584863359 0.0227643707608734 0.999999972735155 191 117 -0.702319451359315 2.30178920530753e-05 0.000670253325888347 0.579474793436939
PLEKHM1 "Ureteric bud cells" "Ectoderm" NA NA NA NA NA NA NA NA NA 0.043389275268957 5 11 1 0.116896858252506 0.488369096699359 NA
PLEKHM2 "Ureteric bud cells" "Ectoderm" 50 137 5.21044536954803 5.41752870122704 0.207083331679015 0.212029007184573 5.21324305521358 0.344219769354977 0.56450151824395 0.165525985070089 60 75 0.317190175880699 0.232241217370367 0.707850586470887 0.742317781246273
PLEKHM3 "Ureteric bud cells" "Ectoderm" NA NA NA NA NA NA NA NA NA 0.340500818178415 16 27 0.719892080807265 0.0943004178906276 0.424461481179478 NA
PLEKHN1 "Ureteric bud cells" "Ectoderm" NA NA NA NA NA NA NA NA NA 0.54074572295526 11 8 -0.415037499278844 0.559038830598714 1 NA
PLEKHO1 "Ureteric bud cells" "Ectoderm" 164 273 7.10606748810987 6.62776750969661 -0.478299978413255 0.228699104473187 6.8103298456594 0.0540589749369291 0.205302221129836 0.835723766584332 204 157 -0.375699351328343 0.014543389365773 0.123084873985502 0.785488957316523
PLEKHO2 "Ureteric bud cells" "Ectoderm" NA NA NA NA NA NA NA NA NA 0.0403743114267085 9 14 0.584962500721156 0.326189429199069 0.859740182618267 NA
PLGLB1 "Ureteric bud cells" "Ectoderm" NA NA NA NA NA NA NA NA NA 0.360844123734801 5 1 -1.58496250072116 0.129430674437906 0.516262627624403 NA
PLGRKT "Ureteric bud cells" "Ectoderm" 68 133 5.6555088237575 5.52797184663204 -0.12753697712546 0.288928569683745 5.49078534242831 0.677861151362847 0.817855198274126 0.0484852100153953 37 41 0.144389909335175 0.647079964746113 1 0.346827009607351
PLIN2 "Ureteric bud cells" "Ectoderm" 111 87 6.25726560926457 4.85008874674103 -1.40717686252354 0.308607020766719 5.3437965372294 0.00750283240901259 0.0694163508988935 0.999998459261773 196 169 -0.212660883318675 0.203439872540192 0.661307653494759 0.15112590960123
PLIN3 "Ureteric bud cells" "Ectoderm" 116 260 6.48976418564063 6.51984862349123 0.0300844378505936 0.114235870466525 6.48602678069297 0.79586125222181 0.889680060036376 0.0359556264369043 95 67 -0.497499659470817 0.0480961465578025 0.280184651608089 0.485325863544684
PLIN5 "Ureteric bud cells" "Ectoderm" NA NA NA NA NA NA NA NA NA 0.661848452064034 8 11 0.415037499278844 0.483516178085151 1 NA
PLK1 "Ureteric bud cells" "Ectoderm" NA NA NA NA NA NA NA NA NA 0.99578224133517 28 26 -0.103093492964104 0.795457406459989 1 NA
PLK2 "Ureteric bud cells" "Ectoderm" 33 185 4.38370514754447 5.36385998798493 0.98015484044046 0.551924468861083 4.68022086949488 0.120062230552507 0.317743250635032 0.9306635024321 27 20 -0.415037499278844 0.288275590424702 0.808873029805223 0.229273371998189
PLK3 "Ureteric bud cells" "Ectoderm" NA NA NA NA NA NA NA NA NA 0.0892245066604381 8 9 0.15200309344505 0.840902844873911 1 NA
PLK4 "Ureteric bud cells" "Ectoderm" NA NA NA NA NA NA NA NA NA 0.850094920250098 7 3 -1 0.275470716993432 0.786409400539705 NA
PLLP "Ureteric bud cells" "Ectoderm" NA NA NA NA NA NA NA NA NA 0.224282887978676 9 4 -1 0.236235601117871 0.713311426796579 NA
PLOD1 "Ureteric bud cells" "Ectoderm" 58 81 5.23961663626863 4.56287177082318 -0.676744865445451 0.293073367975748 4.8052801148015 0.0355902577760582 0.162182538897596 0.252493628236816 110 46 -1.23982701467247 3.79361988232885e-05 0.00104643383762701 0.6876813538353
PLOD2 "Ureteric bud cells" "Ectoderm" 62 99 5.17099901490826 4.86865147397097 -0.302347540937283 0.466759143441688 4.95143378358074 0.526931860540857 0.712066721405731 0.0247867666192567 94 109 0.211504105193712 0.267607251985881 0.770778942057802 0.291586721146755
PLOD3 "Ureteric bud cells" "Ectoderm" NA NA NA NA NA NA NA NA NA 0.145747745271101 31 29 -0.0931094043914815 0.806173174867244 1 NA
PLP1 "Ureteric bud cells" "Ectoderm" NA NA NA NA NA NA NA NA NA 0.91243540316781 47 12 -1.88452278258006 0.000521610164926827 0.0096408070438441 NA
PLP2 "Ureteric bud cells" "Ectoderm" NA NA NA NA NA NA NA NA NA 0.129715427312207 15 10 -0.540568381362703 0.359190218379105 0.876468266091133 NA
PLPBP "Ureteric bud cells" "Ectoderm" 60 148 5.4872190152071 5.53031846589305 0.0430994506859435 0.396419523312895 5.50397284904128 0.919132039580225 0.957458382823398 0.0139554349734427 74 70 -0.0790715709911987 0.805280611262893 1 0.392916678038993
PLPP1 "Ureteric bud cells" "Ectoderm" NA NA NA NA NA NA NA NA NA 0.822862553715609 48 25 -0.914270125974116 0.937547666831784 1 NA
PLPP2 "Ureteric bud cells" "Ectoderm" NA NA NA NA NA NA NA NA NA 0.704931680906637 1 9 2.32192809488736 0.0134236978545277 0.115941047542782 NA
PLPP3 "Ureteric bud cells" "Ectoderm" 47 90 4.8993627823988 4.83406269072999 -0.0653000916688091 0.386063626542028 5.05412584475998 0.867943760432126 0.928810172731567 0.922441443732641 117 122 0.0598714559773986 0.80617545344964 1 0.323554280923706
PLPP4 "Ureteric bud cells" "Ectoderm" NA NA NA NA NA NA NA NA NA 0.426092478811454 10 10 0 1 1 NA
PLPP5 "Ureteric bud cells" "Ectoderm" 87 89 6.03860086681957 4.9508640369201 -1.08773682989947 0.262307475967726 5.57072411837573 0.00624667537359527 0.0623252785097214 0.999691574761706 87 58 -0.576788569275456 0.0441325848227792 0.262706231942298 0.530264815367855
PLPP6 "Ureteric bud cells" "Ectoderm" NA NA NA NA NA NA NA NA NA 0.12500693447639 3 4 0.321928094887362 0.776814004155482 1 NA
PLPP7 "Ureteric bud cells" "Ectoderm" NA NA NA NA NA NA NA NA NA 0.393399095406486 7 4 -0.678071905112638 0.392948678935434 0.914770163369288 NA
PLPPR1 "Ureteric bud cells" "Ectoderm" NA NA NA NA NA NA NA NA NA 0.628493597156516 1 0 -1 1 1 NA
PLPPR2 "Ureteric bud cells" "Ectoderm" NA NA NA NA NA NA NA NA NA 0.354379598988209 4 1 -1.32192809488736 0.233037982273905 0.707850586470887 NA
PLPPR3 "Ureteric bud cells" "Ectoderm" 168 581 6.89932826047425 7.71201178291631 0.812683522442058 0.169829261736506 7.36578579149558 0.00251483113080974 0.0354739849412496 0.999840832620671 95 20 -2.1926450779424 1.95563062461393e-10 1.62527173455039e-08 0.421826891329734
PLPPR4 "Ureteric bud cells" "Ectoderm" NA NA NA NA NA NA NA NA NA 0.477035653988872 4 3 -0.321928094887362 0.765594483995764 1 NA
PLPPR5 "Ureteric bud cells" "Ectoderm" NA NA NA NA NA NA NA NA NA 0.161036665168561 3 2 -0.415037499278844 0.765594483995764 1 NA
PLRG1 "Ureteric bud cells" "Ectoderm" 83 145 5.95959392081309 5.56035884295571 -0.399235077857378 0.267566624822421 5.74393486622994 0.156410477156488 0.366084749291669 0.0102204103603759 109 106 -0.0398927271235125 0.657539221596545 1 0.099922900907429
PLS1 "Ureteric bud cells" "Ectoderm" NA NA NA NA NA NA NA NA NA 0.540468134126495 11 5 -1 0.141402507486613 0.546967270269831 NA
PLS3 "Ureteric bud cells" "Ectoderm" 101 303 6.20116716572168 6.54501978368906 0.343852617967378 0.45835063365944 6.51647974231207 0.464742362633435 0.665730355760743 0.0702650552806784 71 162 1.17880315278877 1.53817931232106e-07 7.63725748815e-06 0.585376036821924
PLSCR1 "Ureteric bud cells" "Ectoderm" NA NA NA NA NA NA NA NA NA 0.0111274074406132 10 8 -0.289506617194985 0.655168404355403 1 NA
PLSCR2 "Ureteric bud cells" "Ectoderm" NA NA NA NA NA NA NA NA NA 0.766853842773143 0 1 1 1 1 NA
PLSCR3 "Ureteric bud cells" "Ectoderm" NA NA NA NA NA NA NA NA NA 0.0501212419033666 1 1 0 1 1 NA
PLSCR4 "Ureteric bud cells" "Ectoderm" NA NA NA NA NA NA NA NA NA 0.590997735763008 2 2 0 1 1 NA
PLSCR5 "Ureteric bud cells" "Ectoderm" NA NA NA NA NA NA NA NA NA 0.603272114220057 0 0 0 1 1 NA
PLTP "Ureteric bud cells" "Ectoderm" 169 1136 6.87952327884205 8.72395920962621 1.84443593078416 0.213018452520961 7.835309822318 5.13809371841165e-07 0.000163477015140797 0.999999998235529 103 235 1.18220333122075 8.81512541809885e-11 7.97645273813393e-09 0.640956571865381
PLVAP "Ureteric bud cells" "Ectoderm" NA NA NA NA NA NA NA NA NA 0.427006812709067 2 0 -1.58496250072116 0.34577858615116 0.859740182618267 NA
PLXDC1 "Ureteric bud cells" "Ectoderm" NA NA NA NA NA NA NA NA NA 0.702507238213466 3 1 -1 0.423710797166793 0.94047866532987 NA
PLXDC2 "Ureteric bud cells" "Ectoderm" 87 323 6.17348225706803 6.79831975293365 0.624837495865616 0.378669987826408 6.43507521006491 0.166933856049437 0.380282495463456 0.99965202358484 214 131 -0.703798730231007 0.000126908521596074 0.00292560640592555 0.346283519696339
PLXNA1 "Ureteric bud cells" "Ectoderm" NA NA NA NA NA NA NA NA NA 0.0932124831967945 22 20 -0.131244533278253 0.882429263704574 1 NA
PLXNA2 "Ureteric bud cells" "Ectoderm" NA NA NA NA NA NA NA NA NA 0.7058669470326 19 27 0.485426827170242 0.121210240569361 0.498404074696994 NA
PLXNA3 "Ureteric bud cells" "Ectoderm" NA NA NA NA NA NA NA NA NA 0.938426565351233 30 55 0.853158611670729 0.0167040694441843 0.135273109824434 NA
PLXNA4 "Ureteric bud cells" "Ectoderm" NA NA NA NA NA NA NA NA NA 0.294590494480736 4 1 -1.32192809488736 0.371093369522698 0.88999901008639 NA
PLXNB1 "Ureteric bud cells" "Ectoderm" 44 72 4.79706997729441 4.37036923577866 -0.426700741515747 0.244477506258321 4.52065902964226 0.101367156634408 0.288820749276247 0.0042030527640299 79 44 -0.830074998557688 0.00900179519219035 0.086164489422429 0.672970529423325
PLXNB2 "Ureteric bud cells" "Ectoderm" 51 195 4.94759877496829 6.02470897554857 1.07711020058028 0.254591570818485 5.60266604665676 0.000903850583848581 0.0186199722794994 0.998312641381852 76 98 0.362570079384708 0.111524586694432 0.475151176402856 0.336613727350626
PLXNC1 "Ureteric bud cells" "Ectoderm" NA NA NA NA NA NA NA NA NA 0.284609254860047 19 19 0 0.857066261293527 1 NA
PLXND1 "Ureteric bud cells" "Ectoderm" NA NA NA NA NA NA NA NA NA 0.97005610164604 10 5 -0.874469117916141 0.177938674206831 0.614554055423785 NA
PM20D2 "Ureteric bud cells" "Ectoderm" NA NA NA NA NA NA NA NA NA 0.171896047232219 44 63 0.508146903670325 0.115785663891936 0.485911699249795 NA
PMAIP1 "Ureteric bud cells" "Ectoderm" NA NA NA NA NA NA NA NA NA 0.911704268816199 64 61 -0.0681715026415792 0.973823431238746 1 NA
PMEL "Ureteric bud cells" "Ectoderm" 113 561 5.78243547310464 6.70030899412584 0.917873521021199 1.12827572139869 5.93935417090766 0.454290401950549 0.657664593521434 0.141032561045225 58 58 0 0.225672862741019 0.704600018400046 0
PMEPA1 "Ureteric bud cells" "Ectoderm" NA NA NA NA NA NA NA NA NA 0.0111872002279174 48 82 0.760329587231717 0.00273353978698067 0.0363047081173482 NA
PMF1 "Ureteric bud cells" "Ectoderm" 248 204 7.5931141838254 6.26031093745598 -1.33280324636942 0.111939451411965 6.90145643359507 6.78616496045069e-05 0.003522557153025 0.999999999629427 123 150 0.284208428938204 0.092565468334051 0.418110037047017 0.149487388810746
PMF1-BGLAP "Ureteric bud cells" "Ectoderm" NA NA NA NA NA NA NA NA NA 0.651290083312564 2 0 -1.58496250072116 0.34577858615116 0.859740182618267 NA
PML "Ureteric bud cells" "Ectoderm" NA NA NA NA NA NA NA NA NA 0.743737096678415 22 19 -0.20163386116965 0.646374821578677 1 NA
PMM1 "Ureteric bud cells" "Ectoderm" 39 245 4.86135163277297 6.29379377495015 1.43244214217718 0.294426695423676 5.64047971812054 0.000574160435449758 0.0135876727843833 0.999997970008873 37 84 1.16146342269412 2.36606938085805e-05 0.000687936448812841 0.810827459270919
PMM2 "Ureteric bud cells" "Ectoderm" NA NA NA NA NA NA NA NA NA 0.0053193975880723 14 51 1.79354912253257 1.85188874716729e-05 0.000552541967644799 NA
PMP22 "Ureteric bud cells" "Ectoderm" NA NA NA NA NA NA NA NA NA 0.916636175833547 18 15 -0.247927513443586 0.607515899926194 1 NA
PMPCA "Ureteric bud cells" "Ectoderm" 65 131 5.55342391136424 5.27885563704734 -0.274568274316895 0.413854572618043 5.38085327070225 0.532350565514144 0.716519496798356 0.0320506209731046 89 107 0.263034405833794 0.208549184161767 0.670042542244642 0.328531378871065
PMPCB "Ureteric bud cells" "Ectoderm" 106 171 6.38594251781607 5.88702686272564 -0.498915655090426 0.185333361021622 6.0535538940073 0.0698124969460025 0.237420528509357 0.994476571573558 153 122 -0.324272035355661 0.0389210682006348 0.243747595290134 0.649953618506697
PMS1 "Ureteric bud cells" "Ectoderm" 39 84 4.50313565608015 4.62476945467702 0.12163379859687 0.29450329851688 4.52396570091133 0.685464689936753 0.822299178732254 0.534479194100745 60 52 -0.202816882999687 0.393756045859227 0.914999648628114 0.384656475417741
PMS2 "Ureteric bud cells" "Ectoderm" NA NA NA NA NA NA NA NA NA 0.011904267836836 31 22 -0.476438043942987 0.39056126191559 0.91460010590561 NA
PMVK "Ureteric bud cells" "Ectoderm" 100 146 6.02105023628777 5.60337690548751 -0.417673330800262 0.420729149881001 5.76704844688553 0.369757652751517 0.586918535839229 0.964690270607893 60 47 -0.34577483684173 0.201547508130254 0.658565171067567 0.827859504889204
PNCK "Ureteric bud cells" "Ectoderm" NA NA NA NA NA NA NA NA NA 0.0935751472001006 29 48 0.70781924850669 0.0397428168298335 0.246739309103205 NA
PNISR "Ureteric bud cells" "Ectoderm" 881 1827 9.26522892849353 9.59621029165808 0.330981363164545 0.136763933652058 9.47665340134878 0.0286751988398636 0.144945157772197 0.997951635871723 426 496 0.219009781941796 0.0245141428748377 0.176596675084954 0.661698229313645
PNKD "Ureteric bud cells" "Ectoderm" 112 262 6.37926346745391 6.48509955005719 0.105836082603284 0.207228951510516 6.41427971718854 0.616980471493761 0.773453162887722 0.00272912318245724 148 99 -0.575312330687437 0.000792230558654175 0.0135041835719889 0.457883251382693
PNKP "Ureteric bud cells" "Ectoderm" 77 130 5.84925900208555 5.41842089034223 -0.430838111743317 0.237698416053747 5.58847946928286 0.0899638107498407 0.269891432249522 0.0302217866691932 104 85 -0.287980762964025 0.172180373817814 0.604003760617417 0.668419889314705
PNMA1 "Ureteric bud cells" "Ectoderm" 99 255 6.0671248402734 6.43533037656927 0.368205536295866 0.282001444629929 6.26833652811307 0.212057104526613 0.430220017811736 0.723142397188147 86 87 0.0164881227885689 0.928168907557752 1 0.0447796710349302
PNMA2 "Ureteric bud cells" "Ectoderm" NA NA NA NA NA NA NA NA NA 0.515406207643609 34 48 0.485426827170242 0.245459507965934 0.731130274150491 NA
PNMA3 "Ureteric bud cells" "Ectoderm" NA NA NA NA NA NA NA NA NA 0.0351627529459661 24 6 -1.83650126771712 0.00285577072199676 0.0374401789172277 NA
PNMA6A "Ureteric bud cells" "Ectoderm" NA NA NA NA NA NA NA NA NA 0.861002565703981 12 0 -3.70043971814109 0.000626925216328418 0.0111476399347874 NA
PNMA8A "Ureteric bud cells" "Ectoderm" 25 139 4.31604329215333 5.16405396183319 0.848010669679852 0.427825455842846 4.66935199368273 0.0940789990555547 0.277727024531527 0.999564642021902 48 71 0.555215157327104 0.0336720944336195 0.22322027956611 0.654726617457199
PNMA8B "Ureteric bud cells" "Ectoderm" NA NA NA NA NA NA NA NA NA 0.739576275779785 10 8 -0.289506617194985 0.673578401984493 1 NA
PNMA8C "Ureteric bud cells" "Ectoderm" NA NA NA NA NA NA NA NA NA 0.915264559559261 9 20 1.0703893278914 0.075043248133925 0.366861261516113 NA
PNMT "Ureteric bud cells" "Ectoderm" NA NA NA NA NA NA NA NA NA 0.736601304753195 2 0 -1.58496250072116 0.34577858615116 0.859740182618267 NA
PNN "Ureteric bud cells" "Ectoderm" 603 921 8.80451011574768 8.5257549666619 -0.278755149085779 0.157757721995326 8.68087006074285 0.123570507812623 0.324148279161778 0.00720489568444024 435 280 -0.633758004556 8.30194194579326e-09 5.27756254512688e-07 0.64096186467089
PNO1 "Ureteric bud cells" "Ectoderm" NA NA NA NA NA NA NA NA NA 0.227353986042952 34 39 0.192645077942396 0.547959941696265 1 NA
PNP "Ureteric bud cells" "Ectoderm" 50 46 4.93043547251593 3.23573531635346 -1.69470015616247 0.390373025963174 3.89697706026454 0.000662601501054634 0.0151184015798402 0.98661292992732 44 35 -0.321928094887362 0.290776394951639 0.813254131213631 0.189961683615081
PNPLA2 "Ureteric bud cells" "Ectoderm" NA NA NA NA NA NA NA NA NA 0.534665654243482 28 19 -0.53605290024021 0.257824486078293 0.755639980084769 NA
PNPLA3 "Ureteric bud cells" "Ectoderm" NA NA NA NA NA NA NA NA NA 0.92370596679839 27 40 0.550197082560479 0.118901452913923 0.494702176161352 NA
PNPLA4 "Ureteric bud cells" "Ectoderm" NA NA NA NA NA NA NA NA NA 0.998304607204374 19 6 -1.51457317282976 0.0129255626310024 0.113256068629386 NA
PNPLA6 "Ureteric bud cells" "Ectoderm" NA NA NA NA NA NA NA NA NA 0.0058051968440959 33 32 -0.0430687218918859 0.975638144558639 1 NA
PNPLA8 "Ureteric bud cells" "Ectoderm" 53 169 5.37468209504348 5.86715293936223 0.492470844318743 0.151215903168784 5.64801146787246 0.00558957901189319 0.0597229832110304 0.999475446072244 55 47 -0.222392421336448 0.591348779906894 1 0.237280418164517
PNPO "Ureteric bud cells" "Ectoderm" NA NA NA NA NA NA NA NA NA 0.0301520009525342 13 6 -1 0.0758785099729612 0.369298533382011 NA
PNPT1 "Ureteric bud cells" "Ectoderm" 36 103 4.33524442556104 4.77627426251043 0.44102983694939 0.414531782900768 4.41196652660477 0.340066752022835 0.561904872716323 0.0829246299928705 84 86 0.0335525597110265 0.868386007829765 1 0.0760777546097789
PNRC1 "Ureteric bud cells" "Ectoderm" 218 335 7.44475497019343 6.95566524146509 -0.489089728728345 0.268373122884188 7.1990033093514 0.0892799983203909 0.268629568167782 0.133337098001968 551 553 0.00521770927101935 0.9101600032309 1 0.0104453385370709
PNRC2 "Ureteric bud cells" "Ectoderm" 160 201 6.93741993878494 6.24275777600545 -0.694662162779488 0.217651264801516 6.64989221383046 0.0201367903297723 0.120496109948538 0.999723980812692 210 191 -0.136136687986029 0.471923583191617 1 0.195975389592716
POC1A "Ureteric bud cells" "Ectoderm" NA NA NA NA NA NA NA NA NA 0.998029257911682 29 14 -1 0.0166566141136249 0.135066447108975 NA
POC1B "Ureteric bud cells" "Ectoderm" NA NA NA NA NA NA NA NA NA 0.00910593937152367 25 29 0.206450877467426 0.582988198293961 1 NA
POC5 "Ureteric bud cells" "Ectoderm" NA NA NA NA NA NA NA NA NA 0.0124387437829463 18 6 -1.44057259138598 0.011089386848176 0.10034340510658 NA
PODNL1 "Ureteric bud cells" "Ectoderm" NA NA NA NA NA NA NA NA NA 0.524832743453295 3 2 -0.415037499278844 0.765594483995764 1 NA
PODXL "Ureteric bud cells" "Ectoderm" NA NA NA NA NA NA NA NA NA 0.998239612543653 50 38 -0.387023123109247 0.610249341613452 1 NA
PODXL2 "Ureteric bud cells" "Ectoderm" 40 39 4.4632019253448 3.14387915375011 -1.31932277159468 0.466257936006687 4.04406232487944 0.0126788556572433 0.0922640487281224 0.930953231302895 50 62 0.304854581528421 0.214401042985752 0.681494057185834 0.158035010230918
POFUT1 "Ureteric bud cells" "Ectoderm" NA NA NA NA NA NA NA NA NA 0.0247970265114572 20 17 -0.222392421336448 0.689971680887109 1 NA
POFUT2 "Ureteric bud cells" "Ectoderm" 35 120 4.54552586495451 5.14680841221821 0.601282547263706 0.310774036503338 4.87452217513722 0.072103920285604 0.241202775394658 0.995854853723761 30 57 0.903784684740697 0.00269693866459832 0.0359171391343067 0.749228681018948
POGK "Ureteric bud cells" "Ectoderm" 58 93 5.1145806074036 4.76359057437373 -0.350990033029874 0.426684577878173 4.92860315314082 0.475408567096829 0.673926946476124 0.172721788520064 68 76 0.158262083916732 0.470804563222527 0.998693456422303 0.237091710876026
POGLUT1 "Ureteric bud cells" "Ectoderm" NA NA NA NA NA NA NA NA NA 0.142147477882548 43 68 0.649092838140872 0.014854331033656 0.124465281754961 NA
POGLUT2 "Ureteric bud cells" "Ectoderm" NA NA NA NA NA NA NA NA NA 0.00856829785844182 10 16 0.628031222613042 0.245166544025395 0.730482375520502 NA
POGLUT3 "Ureteric bud cells" "Ectoderm" NA NA NA NA NA NA NA NA NA 0.661506704682125 32 87 1.41503749927884 1.35602910811224e-06 5.3370218799767e-05 NA
POGZ "Ureteric bud cells" "Ectoderm" 137 156 6.7027709733819 5.81749536869928 -0.88527560468262 0.202524550298474 6.31321129761302 0.000547616533414268 0.0133905501618325 0.999712422454851 206 265 0.361795478001864 0.0150982268340565 0.125585079215924 0.22487600080862
POLA1 "Ureteric bud cells" "Ectoderm" NA NA NA NA NA NA NA NA NA 0.252622691868145 39 32 -0.277533975528909 0.377262715269267 0.898262618752118 NA
POLA2 "Ureteric bud cells" "Ectoderm" NA NA NA NA NA NA NA NA NA 0.837124745188071 24 21 -0.184424571137428 0.650191165486756 1 NA
POLB "Ureteric bud cells" "Ectoderm" NA NA NA NA NA NA NA NA NA 0.00732262046654665 35 38 0.115477217419936 0.656723979770456 1 NA
POLD1 "Ureteric bud cells" "Ectoderm" NA NA NA NA NA NA NA NA NA 0.997098670951356 44 18 -1.24392558288609 0.000793391571572258 0.013512079500374 NA
POLD2 "Ureteric bud cells" "Ectoderm" 141 235 6.70707014236441 6.38946193134943 -0.317608211014979 0.143859344802212 6.49680661588871 0.0709885942233608 0.23928880465991 0.611391969723132 196 188 -0.0598093952353036 0.94382386310631 1 0.188311867140245
POLD3 "Ureteric bud cells" "Ectoderm" 67 103 5.51668480564289 4.85399624796118 -0.662688557681709 0.390611209841361 4.93847098297204 0.246987845044791 0.467448575205393 0.643633901885068 111 108 -0.0391705972806778 0.668865317055457 1 0.0591086066397597
POLD4 "Ureteric bud cells" "Ectoderm" NA NA NA NA NA NA NA NA NA 0.0862274091186002 15 8 -0.830074998557688 0.132767164776594 0.523498957184682 NA
POLDIP2 "Ureteric bud cells" "Ectoderm" 73 149 5.78384431847525 5.64675776055443 -0.137086557920818 0.200595807492831 5.6393590963746 0.504878565391797 0.697948068383046 0.00131360675067432 50 38 -0.387023123109247 0.20832259282503 0.669760242519237 0.607610073635266
POLDIP3 "Ureteric bud cells" "Ectoderm" 55 123 5.25454171087096 5.28864521413241 0.0341035032614458 0.183335839009348 5.31631377924252 0.85845326417225 0.924649585088297 0.0194094166837483 64 70 0.127379306476228 0.604377606094009 1 0.577277846203521
POLE "Ureteric bud cells" "Ectoderm" NA NA NA NA NA NA NA NA NA 0.955573027688369 51 39 -0.37851162325373 0.145786815515554 0.55030223882321 NA
POLE2 "Ureteric bud cells" "Ectoderm" NA NA NA NA NA NA NA NA NA 0.956365918581754 19 13 -0.514573172829758 0.226887696066052 0.705051275251631 NA
POLE3 "Ureteric bud cells" "Ectoderm" 53 145 5.26377336614288 5.55534127171664 0.291567905573756 0.248304243988225 5.38846997434419 0.25860665081003 0.48157918997782 0.0142031855096308 54 60 0.149377624038227 0.594250656523886 1 0.5123253320501
POLE4 "Ureteric bud cells" "Ectoderm" 86 237 6.057270262971 6.16359932743511 0.1063290644641 0.31946829561507 6.01716237751657 0.743867831663975 0.857153175713684 0.0301002442683643 3 5 0.584962500721156 0.529650670053343 1 0.549985648105329
POLG "Ureteric bud cells" "Ectoderm" NA NA NA NA NA NA NA NA NA 0.25467886599832 43 30 -0.505235308250422 0.190512512913689 0.634707400624287 NA
POLG2 "Ureteric bud cells" "Ectoderm" NA NA NA NA NA NA NA NA NA 0.0808734058257063 29 31 0.0931094043914815 0.817732160503654 1 NA
POLH "Ureteric bud cells" "Ectoderm" NA NA NA NA NA NA NA NA NA 0.842341789269591 39 28 -0.46394709975979 0.144227652070565 0.55030223882321 NA
POLI "Ureteric bud cells" "Ectoderm" 41 123 4.8589363946583 5.36393611493433 0.504999720276038 0.198188579688203 5.17913177477547 0.0222827591905785 0.125975678069539 0.973671235648529 122 104 -0.228268987673117 0.22397353704963 0.701556708416216 0.237399936281635
POLK "Ureteric bud cells" "Ectoderm" NA NA NA NA NA NA NA NA NA 0.00531991350142723 65 57 -0.186413124230881 0.429606178750842 0.945651249895566 NA
POLL "Ureteric bud cells" "Ectoderm" NA NA NA NA NA NA NA NA NA 0.00771018110043983 41 35 -0.222392421336448 0.646227739237844 1 NA
POLM "Ureteric bud cells" "Ectoderm" NA NA NA NA NA NA NA NA NA 0.00597085248059477 20 16 -0.304854581528421 0.530928846207433 1 NA
POLN "Ureteric bud cells" "Ectoderm" NA NA NA NA NA NA NA NA NA 0.678676430632776 2 2 0 1 1 NA
POLQ "Ureteric bud cells" "Ectoderm" NA NA NA NA NA NA NA NA NA 0.414213470403597 21 20 -0.067114195858537 0.785941717104891 1 NA
POLR1A "Ureteric bud cells" "Ectoderm" NA NA NA NA NA NA NA NA NA 0.220895053123023 44 34 -0.362570079384708 0.317650386018222 0.851733250101557 NA
POLR1B "Ureteric bud cells" "Ectoderm" NA NA NA NA NA NA NA NA NA 0.819175670755155 42 61 0.527931555684777 0.0623202492006415 0.332993737726607 NA
POLR1C "Ureteric bud cells" "Ectoderm" NA NA NA NA NA NA NA NA NA 0.359418744868111 39 31 -0.321928094887362 0.378824041244056 0.900398764532944 NA
POLR1D "Ureteric bud cells" "Ectoderm" 278 399 7.76366298596135 7.2097296299269 -0.553933356034447 0.14203190956318 7.45253433514144 0.00893764363441145 0.0756181241237567 0.711486729342472 111 122 0.135159583281636 0.570754406135676 1 0.163978367764852
POLR1E "Ureteric bud cells" "Ectoderm" NA NA NA NA NA NA NA NA NA 0.997083504575596 12 35 1.46948528330122 0.00104024938653089 0.0168846514004896 NA
POLR2A "Ureteric bud cells" "Ectoderm" 149 177 6.9241383238874 6.01954139110668 -0.904596932780716 0.221206574507208 6.44516062059756 0.00852360254819805 0.0739616239295912 0.997071072623252 151 134 -0.171111916392755 0.247303872244723 0.734364695928051 0.189158187687813
POLR2B "Ureteric bud cells" "Ectoderm" 80 193 5.8785173112402 6.09764594651567 0.219128635275466 0.256111440908448 5.97427197532413 0.486803401454133 0.684481897842781 0.00167386698857055 150 108 -0.470220414548152 0.00769848697519561 0.0770063163085189 0.405512933028905
POLR2C "Ureteric bud cells" "Ectoderm" 116 304 6.43237369806838 6.6908957320213 0.258522033952916 0.238701469694615 6.5487601549188 0.330340325436585 0.552228336790337 0.0171396366943333 154 122 -0.333609899934998 0.0288028900075537 0.199477525789081 0.360370340570366
POLR2D "Ureteric bud cells" "Ectoderm" 57 115 5.34068265339339 5.31228861440683 -0.0283940389865656 0.202460009699456 5.3434947636714 0.893605558949699 0.943177116864159 0.0543031495853888 101 107 0.082462160191973 0.718956417253123 1 0.426561452623995
POLR2E "Ureteric bud cells" "Ectoderm" 177 356 7.16180633505513 7.04965955817438 -0.11214677688075 0.4526596234686 6.99876294486772 0.814060082476555 0.901590039130387 0.00132331751573054 236 173 -0.445799753049531 0.00446853250490436 0.0522516083484107 0.571939434347236
POLR2F "Ureteric bud cells" "Ectoderm" 222 389 7.35733117187415 7.09885804699003 -0.258473124884125 0.191487363411232 7.15523346769467 0.197093558296916 0.414350489566629 0.00342978168943494 106 121 0.189270351161739 0.369452906010383 0.889922387359752 0.297121260289466
POLR2G "Ureteric bud cells" "Ectoderm" 187 296 7.19516321225807 6.79699988442783 -0.398163327830237 0.18992938573262 6.99461747103352 0.0745903521893121 0.246070821997806 0.328206358700312 75 77 0.0374747054186629 0.927909489837793 1 0.0792088277398822
POLR2H "Ureteric bud cells" "Ectoderm" 188 352 7.14465679168893 6.97361170892425 -0.17104508276468 0.226094033693514 7.01944170069767 0.492257404493415 0.689112235525247 0.00259253354792589 18 18 0 1 1 0
POLR2I "Ureteric bud cells" "Ectoderm" 274 518 7.77889273604029 7.54324475882403 -0.235647977216254 0.117751852794053 7.5801273098414 0.0649437997702385 0.227900209120194 0.0147551301978859 286 289 0.0150021633392467 0.696145909058153 1 0.0564729276550548
POLR2J "Ureteric bud cells" "Ectoderm" 89 172 6.13141939845017 5.75491273731673 -0.376506661133447 0.305195171843385 5.8707479164961 0.273457084023005 0.496225830228057 0.00248395795263976 131 143 0.125530882083859 0.627700570748189 1 0.20002740262724
POLR2K "Ureteric bud cells" "Ectoderm" 176 440 7.13435387944287 7.26785838451467 0.133504505071793 0.156600718311939 7.1288550075382 0.434869787041952 0.644539148651465 0.126941499810367 167 198 0.244307197764889 0.0731418974537872 0.360807890492548 0.687976326003779
POLR2L "Ureteric bud cells" "Ectoderm" 280 619 7.7527529384475 7.75216227663981 -0.00059066180768852 0.171419086075366 7.72241043311907 0.99729951775377 0.998694586147201 0.00167517501628662 31 160 2.33091687811462 5.41397657876792e-14 7.38283397684944e-12 0.499936657224361
POLR2M "Ureteric bud cells" "Ectoderm" NA NA NA NA NA NA NA NA NA 0.290714387206174 54 43 -0.321928094887362 0.320712345133038 0.85753574304835 NA
POLR3A "Ureteric bud cells" "Ectoderm" NA NA NA NA NA NA NA NA NA 0.250943693988735 21 17 -0.289506617194985 0.50263518589516 1 NA
POLR3B "Ureteric bud cells" "Ectoderm" NA NA NA NA NA NA NA NA NA 0.67879866561404 12 8 -0.53051471669878 0.432621265206967 0.949472467917421 NA
POLR3C "Ureteric bud cells" "Ectoderm" NA NA NA NA NA NA NA NA NA 0.998304112798328 9 9 0 1 1 NA
POLR3D "Ureteric bud cells" "Ectoderm" 50 87 4.92029804534759 4.76873998810334 -0.151558057244242 0.320430093810233 4.87552600155707 0.643034325324853 0.79196937228719 0.26446522121562 54 70 0.368387405980023 0.126460715895621 0.51259709084212 0.414695232779128
POLR3E "Ureteric bud cells" "Ectoderm" NA NA NA NA NA NA NA NA NA 0.315299109867212 45 22 -1 0.00283180695817831 0.0372268227686115 NA
POLR3F "Ureteric bud cells" "Ectoderm" NA NA NA NA NA NA NA NA NA 0.0115924297555084 29 25 -0.206450877467426 0.509178516135608 1 NA
POLR3G "Ureteric bud cells" "Ectoderm" NA NA NA NA NA NA NA NA NA 0.563297599856407 6 5 -0.222392421336448 0.801613520941505 1 NA
POLR3GL "Ureteric bud cells" "Ectoderm" 68 85 5.08844327983033 4.57699663699021 -0.511446642840122 0.520262387206416 4.69325755741786 0.341171800540214 0.56259455850671 0.0179183971654709 45 40 -0.166009951438929 0.684943374681909 1 0.324588994302626
POLR3H "Ureteric bud cells" "Ectoderm" 38 80 4.50207091464732 4.49074047702408 -0.0113304376232479 0.381178286558276 4.52648439111098 0.97667844674517 0.987367601855179 0.00223194294829184 14 14 0 1 1 0
POLRMT "Ureteric bud cells" "Ectoderm" NA NA NA NA NA NA NA NA NA 0.910287373637123 21 23 0.125530882083859 0.769797788161833 1 NA
POM121 "Ureteric bud cells" "Ectoderm" NA NA NA NA NA NA NA NA NA 0.244810664248801 11 6 -0.777607578663552 0.235729052816352 0.712337293810212 NA
POMC "Ureteric bud cells" "Ectoderm" NA NA NA NA NA NA NA NA NA 0.987573189649365 22 2 -2.93859945533586 0.00078959237262608 0.013482951237682 NA
POMGNT1 "Ureteric bud cells" "Ectoderm" 49 103 4.92077816688522 4.88576334091986 -0.0350148259653587 0.272323862048389 4.80104655984963 0.901843367191243 0.948376232813854 0.00139626919049697 41 50 0.280107919192735 0.316957472081614 0.850195939796144 0.470587179002659
POMGNT2 "Ureteric bud cells" "Ectoderm" NA NA NA NA NA NA NA NA NA 0.00570812446525922 6 7 0.192645077942396 0.829638099719027 1 NA
POMK "Ureteric bud cells" "Ectoderm" NA NA NA NA NA NA NA NA NA 0.052843188364852 5 6 0.222392421336448 0.801613520941505 1 NA
POMP "Ureteric bud cells" "Ectoderm" 469 848 8.41561648479975 8.30307821271034 -0.112538272089409 0.148354008209608 8.32002758665302 0.459858505978853 0.661401685549952 0.00213986275547702 386 341 -0.178337241258512 0.324374970212202 0.859740182618267 0.730482548844954
POMT1 "Ureteric bud cells" "Ectoderm" NA NA NA NA NA NA NA NA NA 0.995078212358347 33 37 0.160464672193246 0.654349793101403 1 NA
POMT2 "Ureteric bud cells" "Ectoderm" NA NA NA NA NA NA NA NA NA 0.172754516483881 22 29 0.383328639551506 0.299727919085246 0.824890765373324 NA
POMZP3 "Ureteric bud cells" "Ectoderm" NA NA NA NA NA NA NA NA NA 0.930511425117404 0 3 2 0.148914673178766 0.55030223882321 NA
PON1 "Ureteric bud cells" "Ectoderm" NA NA NA NA NA NA NA NA NA 0.343579334666598 0 1 1 1 1 NA
PON2 "Ureteric bud cells" "Ectoderm" 160 324 6.81978304721401 6.85963320306882 0.039850155854813 0.378863173343135 6.90619460753732 0.920743952249472 0.958397058257493 0.0203929205441058 155 95 -0.700439718141092 0.000620023708285625 0.0110595543283079 0.486170147378002
POP1 "Ureteric bud cells" "Ectoderm" NA NA NA NA NA NA NA NA NA 0.275092246883746 21 12 -0.758991900496205 0.225208424254917 0.70387378364917 NA
POP4 "Ureteric bud cells" "Ectoderm" NA NA NA NA NA NA NA NA NA 0.979132537343146 45 23 -0.938599455335857 0.00691198436758841 0.0710045969729347 NA
POP5 "Ureteric bud cells" "Ectoderm" 104 154 6.18525643272243 5.72132182286923 -0.463934609853198 0.337448522818393 5.88196024521413 0.230957115091412 0.451122577806453 0.14877644278649 80 79 -0.0179219079972623 0.961128220896119 1 0.0386302457644479
POP7 "Ureteric bud cells" "Ectoderm" 111 116 6.1250591692858 5.44184622817952 -0.683212941106277 0.557676717652215 5.83490746136823 0.267663107210484 0.490530116798222 0.998344537431418 121 84 -0.521346401425185 0.0197263460893711 0.151671055514424 0.763080395668452
POPDC2 "Ureteric bud cells" "Ectoderm" NA NA NA NA NA NA NA NA NA 0.800223997081005 3 6 0.807354922057604 0.350647889704459 0.863583077856404 NA
POPDC3 "Ureteric bud cells" "Ectoderm" NA NA NA NA NA NA NA NA NA 0.931989165387205 0 1 1 1 1 NA
POR "Ureteric bud cells" "Ectoderm" 96 301 6.07492563349165 6.75690160993401 0.681975976442367 0.233178644641354 6.44503548825896 0.0105402652999728 0.0824646166297051 0.997983052235561 94 107 0.185031893832521 0.334623846058181 0.859740182618267 0.271317319413168
PORCN "Ureteric bud cells" "Ectoderm" NA NA NA NA NA NA NA NA NA 0.00671635249985112 15 20 0.39231742277876 0.390460191659621 0.914588805180204 NA
POSTN "Ureteric bud cells" "Ectoderm" NA NA NA NA NA NA NA NA NA 0.762295427615481 29 16 -0.819427754358179 0.79029389166656 1 NA
POT1 "Ureteric bud cells" "Ectoderm" NA NA NA NA NA NA NA NA NA 0.00551498329008947 28 29 0.0489096004809464 0.90801530206149 1 NA
POU2F1 "Ureteric bud cells" "Ectoderm" 106 184 5.98925139676386 5.96136188352904 -0.0278895132348209 0.267498114567073 6.04885217365956 0.92201033329395 0.959366493236638 0.00977854196222321 152 211 0.470532611870547 0.00333395555284756 0.0416790394824009 0.485608454053353
POU2F2 "Ureteric bud cells" "Ectoderm" NA NA NA NA NA NA NA NA NA 0.965759561170943 21 36 0.750021746991652 0.0590855876332852 0.321784465742091 NA
POU2F3 "Ureteric bud cells" "Ectoderm" NA NA NA NA NA NA NA NA NA 0.52311509085356 2 2 0 1 1 NA
POU3F1 "Ureteric bud cells" "Ectoderm" NA NA NA NA NA NA NA NA NA 0.938233290640141 51 77 0.584962500721156 0.0660504601637371 0.344372943083093 NA
POU3F2 "Ureteric bud cells" "Ectoderm" NA NA NA NA NA NA NA NA NA 0.0884101423736441 44 61 0.4623432140572 0.154221581920365 0.562188763611812 NA
POU3F3 "Ureteric bud cells" "Ectoderm" NA NA NA NA NA NA NA NA NA 0.899727483721422 81 57 -0.499571009490512 0.0401369826917892 0.248548939188937 NA
POU3F4 "Ureteric bud cells" "Ectoderm" NA NA NA NA NA NA NA NA NA 0.145036416574872 21 18 -0.211504105193712 0.815002052595082 1 NA
POU4F1 "Ureteric bud cells" "Ectoderm" NA NA NA NA NA NA NA NA NA 0.989732898599432 6 1 -1.8073549220576 0.119813814205544 0.494920753798003 NA
POU4F2 "Ureteric bud cells" "Ectoderm" NA NA NA NA NA NA NA NA NA 0.707376972401587 0 0 0 1 1 NA
POU4F3 "Ureteric bud cells" "Ectoderm" NA NA NA NA NA NA NA NA NA 0.721855495763864 0 0 0 1 1 NA
POU5F1 "Ureteric bud cells" "Ectoderm" NA NA NA NA NA NA NA NA NA 0.273531079417011 2 9 1.73696559416621 0.119813814205544 0.494920753798003 NA
POU5F1B "Ureteric bud cells" "Ectoderm" NA NA NA NA NA NA NA NA NA 0.550400183846719 8 11 0.415037499278844 0.549171222066076 1 NA
POU5F2 "Ureteric bud cells" "Ectoderm" NA NA NA NA NA NA NA NA NA 0.0631498111029412 14 11 -0.321928094887362 0.579861614745551 1 NA
POU6F1 "Ureteric bud cells" "Ectoderm" NA NA NA NA NA NA NA NA NA 0.0809840275096874 8 4 -0.84799690655495 0.266874520597875 0.76901163941328 NA
POU6F2 "Ureteric bud cells" "Ectoderm" NA NA NA NA NA NA NA NA NA 0.675818737971201 14 18 0.341036917835067 0.536878775348417 1 NA
PPA1 "Ureteric bud cells" "Ectoderm" 203 121 7.0236492222809 5.46348226375007 -1.56016695853083 0.537303530270847 6.23752016648813 0.0860340094368911 0.264348213006445 0.999998907352018 172 206 0.258858729862601 0.196839351790963 0.649777907957757 0.124578021562845
PPA2 "Ureteric bud cells" "Ectoderm" 107 152 6.32611666664753 5.731438312185 -0.594678354462526 0.206194574294347 6.0175339220214 0.0113556554075285 0.086943634383577 0.99188088694851 62 59 -0.070389327891398 0.748504651110868 1 0.118365377456888
PPAN "Ureteric bud cells" "Ectoderm" NA NA NA NA NA NA NA NA NA 0.990876254245747 39 30 -0.367731784500487 0.264796865096971 0.767425376004533 NA
PPARA "Ureteric bud cells" "Ectoderm" NA NA NA NA NA NA NA NA NA 0.507307509606892 29 28 -0.0489096004809465 0.865933653830487 1 NA
PPARD "Ureteric bud cells" "Ectoderm" NA NA NA NA NA NA NA NA NA 0.067268294510556 10 17 0.710493382805015 0.211130639079242 0.674946093999203 NA
PPARG "Ureteric bud cells" "Ectoderm" NA NA NA NA NA NA NA NA NA 0.368506973003014 3 1 -1 0.58621368107314 1 NA
PPARGC1A "Ureteric bud cells" "Ectoderm" NA NA NA NA NA NA NA NA NA 0.733187070759465 8 8 0 1 1 NA
PPARGC1B "Ureteric bud cells" "Ectoderm" NA NA NA NA NA NA NA NA NA 0.125097662811283 4 5 0.263034405833794 0.821097583551959 1 NA
PPAT "Ureteric bud cells" "Ectoderm" 74 67 5.55035460546184 4.37885655591603 -1.17149804954581 0.450562798551705 4.892799531549 0.0485734453250967 0.193969054619323 0.999890519817253 101 55 -0.865070419913891 0.000274180586644714 0.00552469602475364 0.738430951933108
PPCDC "Ureteric bud cells" "Ectoderm" NA NA NA NA NA NA NA NA NA 0.257557022243239 11 12 0.115477217419936 0.842747842234561 1 NA
PPCS "Ureteric bud cells" "Ectoderm" 82 209 5.87879638603331 6.18967102906803 0.310874643034726 0.1474344286878 6.08320187652205 0.077210279339103 0.251123628738864 0.315789243176802 81 86 0.0853914912306447 0.605624517641922 1 0.274681429135107
PPDPF "Ureteric bud cells" "Ectoderm" 948 1893 9.12959154487446 9.59664494269005 0.46705339781559 0.182434814627622 9.4306123056568 0.0516313277659848 0.20115143817401 0.998244589282004 500 695 0.47427670265352 6.11852043888821e-08 3.39481460683757e-06 0.984998328711224
PPFIA1 "Ureteric bud cells" "Ectoderm" 71 204 5.73385130327343 6.14479051811052 0.410939214837087 0.254946526974219 6.01545334347616 0.163391945578954 0.376343510995974 0.0347497985407629 93 86 -0.111645355828909 0.656345912561551 1 0.176032935635695
PPFIA2 "Ureteric bud cells" "Ectoderm" NA NA NA NA NA NA NA NA NA 0.94752143580286 11 13 0.222392421336448 0.848521418738443 1 NA
PPFIA3 "Ureteric bud cells" "Ectoderm" NA NA NA NA NA NA NA NA NA 0.506258825959025 20 21 0.0671141958585369 0.883476145772509 1 NA
PPFIA4 "Ureteric bud cells" "Ectoderm" NA NA NA NA NA NA NA NA NA 0.869947039218572 30 3 -2.95419631038688 1.04151943720936e-05 0.000332905751532514 NA
PPFIBP1 "Ureteric bud cells" "Ectoderm" 55 69 5.0414050645876 4.34231874976856 -0.699086314819045 0.362403734031515 4.62355185931563 0.07287633119555 0.242935243746749 0.905036498202464 80 64 -0.31748218985617 0.214560189650527 0.681776093270891 0.454138756726126
PPFIBP2 "Ureteric bud cells" "Ectoderm" NA NA NA NA NA NA NA NA NA 0.883266783374009 1 4 1.32192809488736 0.344704222006958 0.859740182618267 NA
PPHLN1 "Ureteric bud cells" "Ectoderm" 112 264 6.4838743125922 6.54794119382542 0.0640668812332201 0.163501576720665 6.5055504233856 0.710023635506278 0.836860539317649 0.00120090940311947 98 126 0.359328066692556 0.0313572987439057 0.211028483490052 0.54893670421765
PPIA "Ureteric bud cells" "Ectoderm" 1457 2254 9.96281561866577 9.93281912996038 -0.0299964887053932 0.240945794133346 9.90570427021259 0.905188907155217 0.949453639428192 0.0134975222919792 511 662 0.372865060112588 1.39679901746692e-05 0.000431381438185477 0.480665553843288
PPIB "Ureteric bud cells" "Ectoderm" 526 998 8.53984755712619 8.59184469908432 0.0519971419581324 0.140932460946637 8.5763638813509 0.717623091567025 0.842145186044362 0.0358914440871751 459 509 0.148863385914483 0.142340765888755 0.549718107433159 0.605801530701577
PPIC "Ureteric bud cells" "Ectoderm" 57 126 4.73048521372967 5.16478429663031 0.434299082900639 0.529330314498785 4.89169256187415 0.424796026365435 0.635695542982715 0.315960807512303 36 18 -0.961525852185364 0.0283772667379875 0.197164475462644 0.40788407791372
PPID "Ureteric bud cells" "Ectoderm" 119 152 6.40547383179767 5.70050190570202 -0.704971926095644 0.226609725579513 5.89496101309749 0.00715533198309384 0.0676214294837928 0.999776701307761 138 81 -0.761389068105424 0.000387547942511016 0.00740086623154173 0.93101404548905
PPIE "Ureteric bud cells" "Ectoderm" 78 156 5.88150713361406 5.73607437920404 -0.14543275441002 0.202979430033535 5.8101581766252 0.484695684509142 0.68286646621989 0.00157644223409808 77 112 0.534776743552939 0.0125291701413932 0.110530683652819 0.440150452144804
PPIF "Ureteric bud cells" "Ectoderm" 57 79 5.35235366072668 4.68392729984665 -0.668426360880026 0.173359388787643 5.06198773109991 0.00155562483325015 0.0257487382081607 0.998142608485347 38 94 1.2844533894687 3.52693782689009e-05 0.000982670850070499 0.396762808767076
PPIG "Ureteric bud cells" "Ectoderm" 417 705 8.27846058293403 7.99977503328108 -0.278685549652952 0.17514313425427 8.12130930232099 0.170764691788595 0.384421929981638 0.0073243423819373 203 175 -0.212993723334198 0.169264562691145 0.59625959467916 0.764279754007484
PPIH "Ureteric bud cells" "Ectoderm" 106 99 6.22510071847008 5.09166405271165 -1.13343666575843 0.170600106500109 5.60770477202283 8.10756066842625e-06 0.00103182222106838 0.999998694159522 76 74 -0.0379678501990204 0.972075460213697 1 0.0334979900915898
PPIL1 "Ureteric bud cells" "Ectoderm" 77 191 5.92026199086638 6.02273801832907 0.102476027462692 0.185658054528218 5.95167875448577 0.605329851213093 0.766332904032126 0.0405495607438784 42 36 -0.216811389073148 0.459799797046065 0.984907441371681 0.404424309110069
PPIL2 "Ureteric bud cells" "Ectoderm" NA NA NA NA NA NA NA NA NA 0.0228556395395555 36 33 -0.12199052437861 0.717296415052761 1 NA
PPIL3 "Ureteric bud cells" "Ectoderm" 44 92 4.79667007257725 4.70934064324198 -0.0873294293352718 0.3513341758272 4.70869761473153 0.814348256031466 0.901705134540489 0.21321563374294 122 73 -0.73306113971029 0.000244027841410504 0.00504845632593269 0.531668799751126
PPIL4 "Ureteric bud cells" "Ectoderm" 143 359 6.71914815860496 7.01430920532892 0.295161046723964 0.3473320191346 6.89419878042643 0.44119185717245 0.64820568651273 0.872133844054725 96 123 0.354283468199748 0.0559781180355452 0.310768428222562 0.856986987964331
PPIL6 "Ureteric bud cells" "Ectoderm" 14 113 3.00857866881977 4.84697588271675 1.83839721389698 0.421722846621076 4.04118717875885 0.00157402978536616 0.0259036453471035 0.99990533786208 5 11 1 0.141402507486613 0.546967270269831 0.543952086328629
PPIP5K1 "Ureteric bud cells" "Ectoderm" NA NA NA NA NA NA NA NA NA 0.0232437759120131 9 9 0 1 1 NA
PPIP5K2 "Ureteric bud cells" "Ectoderm" 39 125 4.82898962846766 5.32641065324619 0.49742102477853 0.243331153118972 4.93898707285966 0.0753900934872166 0.247710307172283 0.209932040798364 79 120 0.596935142387232 0.00363922627101006 0.0446193817848994 0.857112178410121
PPL "Ureteric bud cells" "Ectoderm" NA NA NA NA NA NA NA NA NA 0.552940651354033 19 45 1.20163386116965 0.00388692589154683 0.0471003960975675 NA
PPM1A "Ureteric bud cells" "Ectoderm" 48 106 5.07348083588121 4.82001312679146 -0.253467709089753 0.460645420414435 4.72201040062499 0.605160694600487 0.766332904032126 0.076533455250894 81 56 -0.524661990453342 0.0170171790253312 0.136957878074195 0.659242138351872
PPM1B "Ureteric bud cells" "Ectoderm" 41 82 4.72533538033682 4.4329353414469 -0.292400038889925 0.299970992903638 4.35286815220321 0.398920698637989 0.613703140777351 0.112217745555069 23 25 0.115477217419936 0.776019160968058 1 0.22064819012048
PPM1D "Ureteric bud cells" "Ectoderm" NA NA NA NA NA NA NA NA NA 0.0126989567967382 18 20 0.144389909335175 0.746519303254113 1 NA
PPM1E "Ureteric bud cells" "Ectoderm" NA NA NA NA NA NA NA NA NA 0.0849865148466033 25 13 -0.893084796083488 0.0585443171701397 0.319789043069841 NA
PPM1F "Ureteric bud cells" "Ectoderm" NA NA NA NA NA NA NA NA NA 0.00886304330229074 13 13 0 1 1 NA
PPM1G "Ureteric bud cells" "Ectoderm" 298 441 7.9355533148167 7.34381144764341 -0.591741867173297 0.262329934911192 7.56707856230282 0.0805917728064954 0.256844230864106 0.897133088575493 216 278 0.362570079384708 0.0134290783515847 0.115941047542782 0.275324647342769
PPM1H "Ureteric bud cells" "Ectoderm" NA NA NA NA NA NA NA NA NA 0.349597909114541 24 12 -0.943416471633633 0.0291229541523851 0.200903770647233 NA
PPM1J "Ureteric bud cells" "Ectoderm" NA NA NA NA NA NA NA NA NA 0.257179884664842 2 0 -1.58496250072116 0.34577858615116 0.859740182618267 NA
PPM1K "Ureteric bud cells" "Ectoderm" NA NA NA NA NA NA NA NA NA 0.133835072698499 47 35 -0.415037499278844 0.251887284981357 0.743301643763943 NA
PPM1L "Ureteric bud cells" "Ectoderm" NA NA NA NA NA NA NA NA NA 0.19224532017608 83 86 0.050626073069968 0.961677913656415 1 NA
PPM1M "Ureteric bud cells" "Ectoderm" NA NA NA NA NA NA NA NA NA 0.0648021218759102 7 4 -0.678071905112638 0.392948678935434 0.914770163369288 NA
PPM1N "Ureteric bud cells" "Ectoderm" NA NA NA NA NA NA NA NA NA 0.766970211884034 17 2 -2.58496250072116 0.00514705446830551 0.0575668932558816 NA
PPME1 "Ureteric bud cells" "Ectoderm" 61 126 5.40121088846856 5.37121798429038 -0.0299929041781786 0.275544422685484 5.30374346467842 0.914764550145781 0.955821306091021 0.00167968220297057 56 44 -0.341036917835067 0.208465140209658 0.669883666614639 0.522997838711182
PPOX "Ureteric bud cells" "Ectoderm" NA NA NA NA NA NA NA NA NA 0.0481512331276111 17 9 -0.84799690655495 0.152710625706886 0.557626093852973 NA
PPP1CA "Ureteric bud cells" "Ectoderm" 246 354 7.55323558265027 7.04386472893235 -0.509370853717924 0.297517915569761 7.24130234524336 0.148939989495713 0.3584506856125 0.826368274378745 249 266 0.094911647025467 0.617782590818836 1 0.135744338433512
PPP1CB "Ureteric bud cells" "Ectoderm" 210 543 7.43893447742575 7.58731309939183 0.148378621966082 0.247643036366078 7.44747887999583 0.558721722222386 0.736602049532137 0.0812867234179466 347 295 -0.233490130219779 0.0666011332372506 0.346414725184986 0.379437328192922
PPP1CC "Ureteric bud cells" "Ectoderm" 269 432 7.74549492649784 7.30716312416894 -0.438331802328894 0.124394593084602 7.51647602060554 0.00324948042742798 0.0419139063240542 0.555505790501467 82 81 -0.0174874267288411 0.862441910805298 1 0.0398954094499393
PPP1R10 "Ureteric bud cells" "Ectoderm" 101 201 6.37149494472585 6.10445650436391 -0.267038440361944 0.199304865714352 6.22319517167614 0.200300690242332 0.416983661584091 0.0023738175173797 135 153 0.179323699444562 0.520640294803643 1 0.286603416914803
PPP1R11 "Ureteric bud cells" "Ectoderm" 66 204 5.62241742978197 6.14992553757062 0.527508107788654 0.184892317759692 5.88459486607426 0.0120915037164839 0.0900540572975157 0.996444958491804 65 14 -2.13750352374994 3.44834813062436e-08 2.00559483033082e-06 0.445080016331884
PPP1R12A "Ureteric bud cells" "Ectoderm" 151 426 6.74165699551019 7.3602960875633 0.618639092053107 0.199724415317856 7.18008966709449 0.00759820014397215 0.0699596338014928 0.881067296569207 88 99 0.168122758808327 0.360894636626203 0.876927958234175 0.271762261661108
PPP1R12B "Ureteric bud cells" "Ectoderm" NA NA NA NA NA NA NA NA NA 0.0101794293125523 43 51 0.241008099503795 0.478337923728893 1 NA
PPP1R12C "Ureteric bud cells" "Ectoderm" NA NA NA NA NA NA NA NA NA 0.00563601338927128 23 19 -0.263034405833794 0.365100378255546 0.881961542482583 NA
PPP1R13B "Ureteric bud cells" "Ectoderm" NA NA NA NA NA NA NA NA NA 0.439615284267403 6 10 0.652076696579693 0.301412005331288 0.825543121621849 NA
PPP1R13L "Ureteric bud cells" "Ectoderm" NA NA NA NA NA NA NA NA NA 0.109023763087605 26 18 -0.506959988719883 0.224681046109485 0.703179779216592 NA
PPP1R14A "Ureteric bud cells" "Ectoderm" NA NA NA NA NA NA NA NA NA 0.998304259722226 16 3 -2.08746284125034 0.00177192680608834 0.0257207150136251 NA
PPP1R14B "Ureteric bud cells" "Ectoderm" 509 680 8.46367078706277 8.01722534103939 -0.446445446023386 0.198521196987105 8.18620484821128 0.0400446567482838 0.17426728662418 0.995516079628392 164 533 1.69437371744174 1.00255889846009e-23 4.22033706734373e-21 0.441796219918173
PPP1R15A "Ureteric bud cells" "Ectoderm" 36 82 4.3774495786708 4.38324400789576 0.00579442922496476 0.367830814281161 4.20039374338186 0.987639087037221 0.99371206104395 0.0063982549073631 48 26 -0.85982234195174 0.0167894596107584 0.135632497247695 0.498320882730409
PPP1R15B "Ureteric bud cells" "Ectoderm" 39 124 4.59565878127559 5.21390766914448 0.618248887868894 0.30412792220627 4.79818371656809 0.0601803921212123 0.218748857508878 0.266694352746816 69 73 0.0801703486839833 0.838974841064656 1 0.129673259842538
PPP1R16A "Ureteric bud cells" "Ectoderm" 33 124 4.45134534431094 5.10261430106478 0.651268956753841 0.335835753169937 4.68908588845829 0.110183229421901 0.303484291634193 0.668788317362822 24 31 0.356143810225275 0.332379304044593 0.859740182618267 0.54684597896455
PPP1R16B "Ureteric bud cells" "Ectoderm" NA NA NA NA NA NA NA NA NA 0.740191724559856 0 0 0 1 1 NA
PPP1R17 "Ureteric bud cells" "Ectoderm" NA NA NA NA NA NA NA NA NA 0.47869338095132 4 7 0.678071905112638 0.407016027271374 0.932201331860047 NA
PPP1R18 "Ureteric bud cells" "Ectoderm" NA NA NA NA NA NA NA NA NA 0.306644994860066 36 33 -0.12199052437861 0.693603790218677 1 NA
PPP1R1A "Ureteric bud cells" "Ectoderm" 49 60 4.63551437545525 3.97988268868759 -0.655631686767661 0.426860353331916 4.37372358358413 0.191092027498729 0.408199940874756 0.218386857150292 7 6 -0.192645077942396 0.829638099719027 1 0.293831249816735
PPP1R1B "Ureteric bud cells" "Ectoderm" NA NA NA NA NA NA NA NA NA 0.641281995760299 3 5 0.584962500721156 0.529650670053343 1 NA
PPP1R1C "Ureteric bud cells" "Ectoderm" NA NA NA NA NA NA NA NA NA 0.870166499523374 6 1 -1.8073549220576 0.0726009394499574 0.358908499236399 NA
PPP1R2 "Ureteric bud cells" "Ectoderm" 74 296 5.86211932544183 6.70977713339221 0.847657807950376 0.154723500111497 6.3544847711194 6.35619594860139e-05 0.00349422672040911 0.999994382916904 113 112 -0.012711051749554 0.928245936711031 1 0.0145588640660065
PPP1R21 "Ureteric bud cells" "Ectoderm" NA NA NA NA NA NA NA NA NA 0.346714784153737 34 23 -0.54432051622381 0.257328047329896 0.754527605768642 NA
PPP1R26 "Ureteric bud cells" "Ectoderm" NA NA NA NA NA NA NA NA NA 0.0411517236626853 16 22 0.436099114806674 0.38004301104352 0.901393915096436 NA
PPP1R27 "Ureteric bud cells" "Ectoderm" NA NA NA NA NA NA NA NA NA 0.327382219083932 0 1 1 1 1 NA
PPP1R32 "Ureteric bud cells" "Ectoderm" NA NA NA NA NA NA NA NA NA 0.806075296577792 9 5 -0.736965594166206 0.301412005331288 0.825543121621849 NA
PPP1R35 "Ureteric bud cells" "Ectoderm" 83 238 6.02204638381313 6.36845708756123 0.346410703748099 0.205619100058283 6.22506148056866 0.112729074629374 0.306355652428148 0.00573567306351813 66 77 0.219313028404476 0.323656485035613 0.859740182618267 0.633101188940037
PPP1R37 "Ureteric bud cells" "Ectoderm" NA NA NA NA NA NA NA NA NA 0.00517376742698053 18 25 0.452512204697507 0.263868708593029 0.765510672905313 NA
PPP1R3B "Ureteric bud cells" "Ectoderm" NA NA NA NA NA NA NA NA NA 0.939281042487107 32 37 0.203533394085132 0.369564119602043 0.88999901008639 NA
PPP1R3C "Ureteric bud cells" "Ectoderm" NA NA NA NA NA NA NA NA NA 0.174867452362529 5 11 1 0.223361730664534 0.699984630201657 NA
PPP1R3E "Ureteric bud cells" "Ectoderm" 19 151 3.45553820495277 5.23732696253141 1.78178875757864 0.39568658636046 4.34319752803148 0.00345247615977336 0.0435513897952027 0.999977193178936 42 74 0.802553935793783 0.00292258553382949 0.0381611235853501 0.450420361212972
PPP1R3F "Ureteric bud cells" "Ectoderm" NA NA NA NA NA NA NA NA NA 0.909117309985093 5 1 -1.58496250072116 0.129430674437906 0.516262627624403 NA
PPP1R3G "Ureteric bud cells" "Ectoderm" NA NA NA NA NA NA NA NA NA 0.677379934765664 0 3 2 0.148914673178766 0.55030223882321 NA
PPP1R42 "Ureteric bud cells" "Ectoderm" NA NA NA NA NA NA NA NA NA 0.543785760626511 0 2 1.58496250072116 0.34577858615116 0.859740182618267 NA
PPP1R7 "Ureteric bud cells" "Ectoderm" 108 165 6.36244408419905 5.68496747154749 -0.677476612651563 0.309679905467385 5.93757420054868 0.0772335167668542 0.251123628738864 0.999381301913644 121 86 -0.487793841714158 0.0297250170047257 0.203534380933348 0.720015765274894
PPP1R8 "Ureteric bud cells" "Ectoderm" 42 88 4.96920363696612 4.72640523539571 -0.242798401570412 0.25142528708607 4.78163660213013 0.370885149814219 0.588382064539067 0.00135173129606634 57 62 0.119298928372344 0.689267132897912 1 0.247818561760105
PPP1R9A "Ureteric bud cells" "Ectoderm" 88 251 6.06396595691571 6.53787139849664 0.473905441580926 0.302909877756195 6.38252386353953 0.188319488270283 0.40470369236572 0.990007000154464 94 72 -0.380031049450931 0.139834873234453 0.543400057257062 0.307974915857385
PPP1R9B "Ureteric bud cells" "Ectoderm" NA NA NA NA NA NA NA NA NA 0.0231533215015016 23 28 0.273018494406416 0.460358070044529 0.98545008268342 NA
PPP2CA "Ureteric bud cells" "Ectoderm" 143 283 6.8221920614828 6.58404678251192 -0.238145278970883 0.232919132897956 6.66636015515307 0.322781489719219 0.545461667637052 0.00203457773315094 166 168 0.017175143808132 0.728270541519249 1 0.063029076117608
PPP2CB "Ureteric bud cells" "Ectoderm" 104 251 6.22247241822653 6.45823704835627 0.23576463012974 0.19377995462964 6.27841785126343 0.280112512598264 0.503200865636843 0.203315324764053 165 153 -0.108252890652023 0.741712021027709 1 0.239354350661235
PPP2R1A "Ureteric bud cells" "Ectoderm" 217 301 7.12438128256764 6.72031735037189 -0.404063932195752 0.264778173375551 6.95715458458943 0.207517787965266 0.425930102286432 0.999732158613444 301 189 -0.668549130994131 2.29292117767174e-06 8.65499526012389e-05 0.716532189274112
PPP2R1B "Ureteric bud cells" "Ectoderm" NA NA NA NA NA NA NA NA NA 0.91497172789416 29 17 -0.736965594166206 0.0589159653706166 0.3210944985749 NA
PPP2R2A "Ureteric bud cells" "Ectoderm" 115 259 6.58628241228457 6.52447584903318 -0.0618065632513813 0.16953998018494 6.44001697956111 0.720716719275053 0.843630080995918 0.00127785225918152 86 88 0.0327899351176695 0.8621489677461 1 0.257405237121171
PPP2R2B "Ureteric bud cells" "Ectoderm" NA NA NA NA NA NA NA NA NA 0.875454229894332 3 4 0.321928094887362 0.776814004155482 1 NA
PPP2R2C "Ureteric bud cells" "Ectoderm" NA NA NA NA NA NA NA NA NA 0.264043066400517 0 1 1 1 1 NA
PPP2R2D "Ureteric bud cells" "Ectoderm" 38 107 4.69382421662547 5.078198690097 0.384374473471529 0.262485691459857 4.92232697811751 0.163737227794742 0.376444441421311 0.107859007788995 78 102 0.382719779006116 0.105994494649333 0.459269947278961 0.995695097932834
PPP2R3A "Ureteric bud cells" "Ectoderm" 38 105 4.71236294326341 5.02273833930867 0.310375396045261 0.271118260488389 4.82731825095512 0.298932988960487 0.523251515747477 0.820879941701724 77 100 0.372809263889546 0.0725769819559386 0.358908499236399 0.856554042345082
PPP2R3B "Ureteric bud cells" "Ectoderm" 36 97 4.54802034549221 4.80198956839452 0.253969222902309 0.308348587003953 4.58021099800926 0.442461847711787 0.649238791146658 0.050155885299797 6 69 3.32192809488736 9.8981846271992e-11 8.75198388680755e-09 0.519872747688573
PPP2R3C "Ureteric bud cells" "Ectoderm" 46 119 5.1336347171371 5.11970651747993 -0.0139281996571716 0.357142144750873 4.92853232537 0.969423865846371 0.983680099167641 0.0413275516626905 94 94 0 0.85720856419452 1 0
PPP2R5A "Ureteric bud cells" "Ectoderm" NA NA NA NA NA NA NA NA NA 0.0665523327976147 3 1 -1 0.423710797166793 0.94047866532987 NA
PPP2R5B "Ureteric bud cells" "Ectoderm" NA NA NA NA NA NA NA NA NA 0.750753411395091 5 2 -1 0.29861767444881 0.822536649790435 NA
PPP2R5C "Ureteric bud cells" "Ectoderm" 80 229 5.91348643976034 6.25304655328257 0.339560113522237 0.211255012400455 6.12276240413094 0.151131283465295 0.360486822326424 0.457297384524738 129 102 -0.335867285845236 0.11232913143345 0.477423463800993 0.332116138605625
PPP2R5D "Ureteric bud cells" "Ectoderm" NA NA NA NA NA NA NA NA NA 0.00525314409574164 31 47 0.584962500721156 0.0512716519401471 0.292068288502575 NA
PPP2R5E "Ureteric bud cells" "Ectoderm" 145 267 6.83075069699143 6.60758176967184 -0.22316892731959 0.11293569976882 6.72545328937155 0.0670019842588268 0.232508842124527 0.00306069167256899 220 199 -0.144046369616707 0.359205337724604 0.876468266091133 0.645458896750552
PPP3CA "Ureteric bud cells" "Ectoderm" 38 99 4.90265359497798 4.58947366931503 -0.313179925662952 0.477429802079822 4.57365018301469 0.541195100656265 0.722644985184992 0.00115009927541577 88 50 -0.803308088994902 0.000109711357151272 0.00259639081800333 0.621065079589176
PPP3CB "Ureteric bud cells" "Ectoderm" 50 136 5.13755999478063 5.43416965728532 0.296609662504683 0.28024681695312 5.30523132077729 0.30692501253378 0.529824899461141 0.107850600304553 32 26 -0.289506617194985 0.431416409604228 0.947719221569303 0.330629336237898
PPP3CC "Ureteric bud cells" "Ectoderm" NA NA NA NA NA NA NA NA NA 0.246540754335666 4 11 1.26303440583379 0.0758785099729612 0.369298533382011 NA
PPP3R1 "Ureteric bud cells" "Ectoderm" NA NA NA NA NA NA NA NA NA 0.148490835047217 34 55 0.678071905112638 0.0204352811190511 0.155545905498941 NA
PPP4C "Ureteric bud cells" "Ectoderm" 278 507 7.71769215951846 7.51706162252364 -0.200630536994829 0.146047395857516 7.56745897753965 0.25244284924845 0.474635652542965 0.00379338689603541 255 237 -0.105182236692056 0.405368532342336 0.931587498252669 0.524258361999834
PPP4R1 "Ureteric bud cells" "Ectoderm" 41 67 4.65480589184236 4.05386408244032 -0.600941809402038 0.350910417292648 4.2288218936449 0.107906445010396 0.300327694972811 0.0118181337603398 46 47 0.0303736490435189 0.914584130367109 1 0.0459032024250457
PPP4R2 "Ureteric bud cells" "Ectoderm" 163 329 6.97094229830118 6.89216840960929 -0.0787738886918872 0.183941855146152 6.88669683322113 0.67455164879598 0.815963323589116 0.0662190168638516 264 278 0.0742727623786261 0.470553764385738 0.998553763678403 0.326733037234604
PPP4R3A "Ureteric bud cells" "Ectoderm" 93 184 6.15388742371851 6.0202203703407 -0.133667053377813 0.188373432999301 6.12707407337282 0.488845569886053 0.686254728245529 0.00139772935240244 134 91 -0.553253640993818 0.00576946773402258 0.0623437350455431 0.568699386315892
PPP4R3B "Ureteric bud cells" "Ectoderm" 71 194 5.74390061517581 6.12993724238508 0.386036627209263 0.256176172701392 6.07904580943475 0.231664685247585 0.451796511079965 0.479089935692526 113 77 -0.547487795302493 0.00493189337574897 0.055881324358106 0.369671356331214
PPP4R4 "Ureteric bud cells" "Ectoderm" NA NA NA NA NA NA NA NA NA 0.699807697031832 3 4 0.321928094887362 0.776814004155482 1 NA
PPP5C "Ureteric bud cells" "Ectoderm" 58 71 5.22729963251598 4.31125762107667 -0.916042011439314 0.576775292501803 4.67039191604292 0.165767334640031 0.378981846500383 0.071075454353958 71 86 0.273018494406416 0.240979592610864 0.720559462802774 0.186733065969303
PPP5D1 "Ureteric bud cells" "Ectoderm" NA NA NA NA NA NA NA NA NA 0.743418013161903 12 15 0.299560281858908 0.716720006303138 1 NA
PPP6C "Ureteric bud cells" "Ectoderm" NA NA NA NA NA NA NA NA NA 0.00518526211080627 24 29 0.263034405833794 0.511243421431851 1 NA
PPP6R1 "Ureteric bud cells" "Ectoderm" 45 68 4.81980543868085 4.19822568360839 -0.621579755072461 0.366147559387644 4.30888368775602 0.110223035899969 0.303484291634193 0.00415310916500016 64 52 -0.294447358465255 0.306773084051002 0.834065452313279 0.473708089850722
PPP6R2 "Ureteric bud cells" "Ectoderm" 38 79 4.68872077954143 4.59238396858083 -0.0963368109606009 0.266928797421119 4.61688816007934 0.745501992058314 0.858016460715025 0.0017023695774651 101 76 -0.405638801276594 0.0464490419304421 0.273491236315922 0.567373978442329
PPP6R3 "Ureteric bud cells" "Ectoderm" 43 141 4.94440918035006 5.43408974591324 0.489680565563181 0.312683119739716 5.10055783792084 0.169952587023866 0.383347170494556 0.496292082851936 83 88 0.0834160081876375 0.707322112301783 1 0.170347802330486
PPRC1 "Ureteric bud cells" "Ectoderm" NA NA NA NA NA NA NA NA NA 0.697139651422522 9 6 -0.514573172829758 0.428110661940859 0.943324403484615 NA
PPT1 "Ureteric bud cells" "Ectoderm" 91 178 6.06539123534448 5.91025175971332 -0.15513947563116 0.194320994326597 5.96187011528814 0.437329394679459 0.645844621797128 0.0882700615022366 68 89 0.383328639551506 0.188581122010365 0.630470450036032 0.415849413206114
PPT2 "Ureteric bud cells" "Ectoderm" NA NA NA NA NA NA NA NA NA 0.371944673111275 12 26 1.05444778402238 0.0236131566425663 0.172610481399266 NA
PPTC7 "Ureteric bud cells" "Ectoderm" NA NA NA NA NA NA NA NA NA 0.0342168021574259 10 20 0.932885804141463 0.0425230642272455 0.256596016109811 NA
PPWD1 "Ureteric bud cells" "Ectoderm" 34 73 4.31221565345516 4.31489700443953 0.00268135098436861 0.392459846529251 4.37425336021963 0.994759731820407 0.9975466615541 0.0554338713228868 31 32 0.0443941193584534 0.884982307139498 1 0.515569898384304
PQBP1 "Ureteric bud cells" "Ectoderm" 95 138 6.10580839534769 5.49893550902489 -0.606872886322797 0.214075639642465 5.72567474391835 0.0125909618071934 0.0919750488135161 0.999751434419713 29 25 -0.206450877467426 0.581245233371038 1 0.34018800661596
PRADC1 "Ureteric bud cells" "Ectoderm" NA NA NA NA NA NA NA NA NA 0.968499215554472 1 4 1.32192809488736 0.233037982273905 0.707850586470887 NA
PRAG1 "Ureteric bud cells" "Ectoderm" NA NA NA NA NA NA NA NA NA 0.930788860657203 31 32 0.0443941193584534 0.924778801367075 1 NA
PRAM1 "Ureteric bud cells" "Ectoderm" NA NA NA NA NA NA NA NA NA 0.34229633014508 0 2 1.58496250072116 0.34577858615116 0.859740182618267 NA
PRAP1 "Ureteric bud cells" "Ectoderm" NA NA NA NA NA NA NA NA NA 0.614946452451996 0 7 3 0.0107334161029972 0.0980386176502065 NA
PRC1 "Ureteric bud cells" "Ectoderm" NA NA NA NA NA NA NA NA NA 0.931129410850541 3 1 -1 0.423710797166793 0.94047866532987 NA
PRCC "Ureteric bud cells" "Ectoderm" 69 130 5.58070017578192 5.37439432047378 -0.206305855308132 0.271292370313358 5.34508666799749 0.458769686796207 0.66086104341454 0.99401557239876 61 50 -0.28177096841538 0.297756689379857 0.822536649790435 0.788752824782993
PRCD "Ureteric bud cells" "Ectoderm" NA NA NA NA NA NA NA NA NA 0.935615396139106 4 2 -0.736965594166206 0.484018354704782 1 NA
PRCP "Ureteric bud cells" "Ectoderm" 108 271 6.35121759992276 6.49443155288079 0.143213952958034 0.357542148627933 6.46554421355981 0.704352361654375 0.832764685509569 0.993870515252986 63 118 0.894817763307944 4.76702969298302e-05 0.00127595574901626 0.543492491610109
PRDM1 "Ureteric bud cells" "Ectoderm" NA NA NA NA NA NA NA NA NA 0.928976494820595 10 31 1.5405683813627 0.0188104649229911 0.147707154407461 NA
PRDM10 "Ureteric bud cells" "Ectoderm" NA NA NA NA NA NA NA NA NA 0.0275895502427063 11 8 -0.415037499278844 0.528428176155793 1 NA
PRDM11 "Ureteric bud cells" "Ectoderm" NA NA NA NA NA NA NA NA NA 0.387212080458556 8 8 0 1 1 NA
PRDM12 "Ureteric bud cells" "Ectoderm" NA NA NA NA NA NA NA NA NA 0.166339677368999 0 2 1.58496250072116 0.34577858615116 0.859740182618267 NA
PRDM14 "Ureteric bud cells" "Ectoderm" NA NA NA NA NA NA NA NA NA 0.768194804821545 1 4 1.32192809488736 0.148914673178766 0.55030223882321 NA
PRDM15 "Ureteric bud cells" "Ectoderm" NA NA NA NA NA NA NA NA NA 0.028787801198597 7 15 1 0.0923434348333908 0.41759417844787 NA
PRDM16 "Ureteric bud cells" "Ectoderm" 39 106 4.61315476017412 4.97001467943945 0.356859919265334 0.449898711666684 5.01100723523539 0.461120582957016 0.662528243500961 0.0190188354112746 87 114 0.386058432307078 0.0559344007788048 0.310614779661823 0.929685672042844
PRDM2 "Ureteric bud cells" "Ectoderm" 47 182 5.09012767105369 5.90213632582917 0.812008654775485 0.283938655058413 5.53290082339474 0.0119275268492145 0.0896106549285489 0.7148143932278 94 113 0.263034405833794 0.263229301996536 0.764676136802762 0.323930544689232
PRDM4 "Ureteric bud cells" "Ectoderm" NA NA NA NA NA NA NA NA NA 0.0332429259377429 28 24 -0.214124805352847 0.532139969768425 1 NA
PRDM5 "Ureteric bud cells" "Ectoderm" NA NA NA NA NA NA NA NA NA 0.853359359558928 25 28 0.15754127698648 0.690135629464173 1 NA
PRDM6 "Ureteric bud cells" "Ectoderm" NA NA NA NA NA NA NA NA NA 0.870825015779134 3 5 0.584962500721156 0.571607644953332 1 NA
PRDM8 "Ureteric bud cells" "Ectoderm" NA NA NA NA NA NA NA NA NA 0.328391139631696 0 0 0 1 1 NA
PRDX1 "Ureteric bud cells" "Ectoderm" 1359 1422 9.79957113876114 9.19293259678496 -0.606638541976182 0.324073253982355 9.41087943587766 0.119536298155134 0.316790550455554 0.991135338312119 1015 1049 0.0474889257813192 0.432356994095127 0.949116974680653 0.067685028768775
PRDX2 "Ureteric bud cells" "Ectoderm" 1410 1703 9.89955015868922 9.53090877609146 -0.368641382597756 0.123829539603617 9.75040892884615 0.00946525057335309 0.0778722070345224 0.996615144312959 1546 848 -0.865636737895997 4.0588256076857e-26 2.01525895044169e-23 0.635268127192572
PRDX3 "Ureteric bud cells" "Ectoderm" 277 452 7.80882890001369 7.37257224114746 -0.436256658866228 0.107860113567873 7.5479876669456 0.00118006057950458 0.022085643590924 0.985155066906523 93 61 -0.600392541290762 0.00801654642836438 0.0790039024158998 0.785310948117663
PRDX4 "Ureteric bud cells" "Ectoderm" 344 419 7.98879522777975 7.30850644905706 -0.680288778722697 0.155804910051472 7.64326789574947 0.000556478250133775 0.0133905501618325 0.999423635561486 213 173 -0.298523490552419 0.122942868795002 0.50355634040088 0.438818777979733
PRDX5 "Ureteric bud cells" "Ectoderm" 617 985 8.72963873394436 8.55444355238127 -0.175195181563085 0.211275893069094 8.63642856985122 0.444302854073351 0.650107931854389 0.996656472250623 12 21 0.758991900496205 0.172116634868197 0.603889566513456 0.448264423499202
PRDX6 "Ureteric bud cells" "Ectoderm" 1128 1040 9.65334820596627 8.70111406409588 -0.952234141870397 0.164211795316442 9.14244693330762 0.00109621098234934 0.0211129317266881 0.999999961554393 696 643 -0.114097967753806 0.00208263864649277 0.0292445357147832 0.119821336724697
PREB "Ureteric bud cells" "Ectoderm" NA NA NA NA NA NA NA NA NA 0.0052673362937452 19 24 0.321928094887362 0.478917577542875 1 NA
PRELID1 "Ureteric bud cells" "Ectoderm" 443 646 8.3625902022373 7.87987839664314 -0.48271180559416 0.268964679649849 8.05257515607788 0.126263156530494 0.328737431458304 0.677514558277329 315 369 0.227600712339209 0.0618760918945268 0.331168779282924 0.242667130596999
PRELID2 "Ureteric bud cells" "Ectoderm" NA NA NA NA NA NA NA NA NA 0.99098931058147 52 41 -0.335603031784439 0.303009478532681 0.828388471312557 NA
PRELID3A "Ureteric bud cells" "Ectoderm" NA NA NA NA NA NA NA NA NA 0.639825513648406 6 8 0.362570079384708 0.644412333769812 1 NA
PRELID3B "Ureteric bud cells" "Ectoderm" 55 132 5.36699318075631 5.33772697063752 -0.0292662101187933 0.392305061900842 5.37205072408346 0.942533187697027 0.969100101605184 0.00389738899370916 63 75 0.247927513443586 0.348462844558533 0.863420924124304 0.472133853997548
PRELP "Ureteric bud cells" "Ectoderm" NA NA NA NA NA NA NA NA NA 0.494706248565641 5 2 -1 0.29861767444881 0.822536649790435 NA
PREP "Ureteric bud cells" "Ectoderm" NA NA NA NA NA NA NA NA NA 0.0177723299500012 30 43 0.505235308250422 0.13133448124339 0.5207127139224 NA
PREPL "Ureteric bud cells" "Ectoderm" 49 165 5.1618281040251 5.7339129939279 0.572084889902805 0.251780064436575 5.4268465274267 0.0382233313556321 0.168494429577898 0.960348454643221 132 145 0.134542123378828 0.30704810625639 0.834065452313279 0.235178599808301
PREX1 "Ureteric bud cells" "Ectoderm" NA NA NA NA NA NA NA NA NA 0.376014270353061 44 76 0.774933444365227 0.00656427165142553 0.0681557942403239 NA
PREX2 "Ureteric bud cells" "Ectoderm" NA NA NA NA NA NA NA NA NA 0.951905260879224 32 31 -0.0443941193584534 0.889005110568039 1 NA
PRH1 "Ureteric bud cells" "Ectoderm" 62 171 5.64456296659035 5.95025383592246 0.305690869332105 0.406095052200286 5.86491655113716 0.554486595190604 0.733551566333238 0.0976615549895687 117 113 -0.0497530351970997 0.670895073501337 1 0.122787292595808
PRICKLE1 "Ureteric bud cells" "Ectoderm" NA NA NA NA NA NA NA NA NA 0.994475927914953 17 10 -0.710493382805015 0.187484572007711 0.628847413875129 NA
PRICKLE2 "Ureteric bud cells" "Ectoderm" NA NA NA NA NA NA NA NA NA 0.847368087574667 13 25 0.893084796083488 0.0877430762022985 0.407686489940818 NA
PRICKLE3 "Ureteric bud cells" "Ectoderm" NA NA NA NA NA NA NA NA NA 0.705809274066722 4 4 0 1 1 NA
PRIM1 "Ureteric bud cells" "Ectoderm" NA NA NA NA NA NA NA NA NA 0.430287756250504 42 55 0.381090167355506 0.151202171589622 0.555680176629615 NA
PRIM2 "Ureteric bud cells" "Ectoderm" NA NA NA NA NA NA NA NA NA 0.998304655105744 85 4 -4.10433665981474 3.02067325923173e-13 3.72562528609957e-11 NA
PRIMA1 "Ureteric bud cells" "Ectoderm" NA NA NA NA NA NA NA NA NA 0.330160504063021 4 11 1.26303440583379 0.0776715429508616 0.374706092159247 NA
PRIMPOL "Ureteric bud cells" "Ectoderm" NA NA NA NA NA NA NA NA NA 0.114561608373661 7 11 0.584962500721156 0.358619767736652 0.87596619325604 NA
PRKAA1 "Ureteric bud cells" "Ectoderm" NA NA NA NA NA NA NA NA NA 0.0590709845680106 39 24 -0.678071905112638 0.0511427106892679 0.291615856827733 NA
PRKAA2 "Ureteric bud cells" "Ectoderm" 55 111 5.10108936814273 5.20747558942162 0.106386221278887 0.346399620040552 5.29612717172909 0.762974646720654 0.869373340847269 0.00705717911531658 134 175 0.382616021586466 0.0158558742066445 0.130098791583671 0.580736811059262
PRKAB1 "Ureteric bud cells" "Ectoderm" NA NA NA NA NA NA NA NA NA 0.171234300628775 15 25 0.700439718141092 0.114949034107108 0.483675162201227 NA
PRKAB2 "Ureteric bud cells" "Ectoderm" NA NA NA NA NA NA NA NA NA 0.986393669856182 30 28 -0.096215315259303 0.760755669675066 1 NA
PRKACA "Ureteric bud cells" "Ectoderm" 32 89 4.39790609552569 4.48345276514703 0.0855466696213378 0.378554521050181 4.37362086654392 0.82693969295909 0.909173281162739 0.00347708365783831 30 4 -2.63226821549951 4.31457786443216e-05 0.00116686432635285 0.492005108330802
PRKACB "Ureteric bud cells" "Ectoderm" NA NA NA NA NA NA NA NA NA 0.213771734603804 35 50 0.502500340529183 0.141847331723792 0.548140437337758 NA
PRKAG1 "Ureteric bud cells" "Ectoderm" 52 72 4.51112519058501 4.37250160988606 -0.138623580698949 0.542519534308113 4.59978641147819 0.809600388589652 0.898105273315851 0.126806605950272 45 34 -0.394278939112046 0.191561940118209 0.636370802616057 0.606644303298663
PRKAG2 "Ureteric bud cells" "Ectoderm" NA NA NA NA NA NA NA NA NA 0.123698584760415 17 23 0.415037499278844 0.308112017692477 0.834734045991215 NA
PRKAR1A "Ureteric bud cells" "Ectoderm" 155 543 6.92581522084309 7.60552303287713 0.679707812034048 0.211461107842451 7.24866923830001 0.0147082240517765 0.101121247472418 0.999972344581961 242 196 -0.302760684149405 0.0474243237288189 0.277607196095783 0.235569413441884
PRKAR1B "Ureteric bud cells" "Ectoderm" NA NA NA NA NA NA NA NA NA 0.108596317541013 35 23 -0.584962500721156 0.126092590259942 0.51155602719328 NA
PRKAR2A "Ureteric bud cells" "Ectoderm" 64 199 5.55834115397486 6.04097762522818 0.482636471253316 0.218377545851687 5.77980867798204 0.0430569129033882 0.18265699273904 0.171232013991983 129 135 0.0650950282218848 0.484342902211061 1 0.134873827609516
PRKAR2B "Ureteric bud cells" "Ectoderm" 63 173 5.4807143437463 5.88992765426344 0.409213310517141 0.275774489480512 5.69995638369599 0.158624102060476 0.368834848761813 0.943669191638084 29 33 0.180572245641821 0.582988198293961 1 0.441266794116799
PRKCA "Ureteric bud cells" "Ectoderm" NA NA NA NA NA NA NA NA NA 0.526660258720523 8 7 -0.169925001442312 1 1 NA
PRKCB "Ureteric bud cells" "Ectoderm" NA NA NA NA NA NA NA NA NA 0.995794110884366 17 29 0.736965594166206 0.157851755025229 0.572083358470623 NA
PRKCD "Ureteric bud cells" "Ectoderm" NA NA NA NA NA NA NA NA NA 0.716842722446851 8 11 0.415037499278844 0.483516178085151 1 NA
PRKCE "Ureteric bud cells" "Ectoderm" NA NA NA NA NA NA NA NA NA 0.844531273078407 10 15 0.540568381362703 0.306913144644128 0.834065452313279 NA
PRKCG "Ureteric bud cells" "Ectoderm" NA NA NA NA NA NA NA NA NA 0.769792325492136 11 8 -0.415037499278844 0.509529660595041 1 NA
PRKCH "Ureteric bud cells" "Ectoderm" NA NA NA NA NA NA NA NA NA 0.688910176141265 10 8 -0.289506617194985 0.617858533766404 1 NA
PRKCI "Ureteric bud cells" "Ectoderm" 65 85 5.35221586450711 4.68971199235889 -0.662503872148213 0.333777365625571 4.94800569723662 0.0657599153919233 0.229597799647795 0.0127114844367031 118 80 -0.554967760423319 0.0062755413991024 0.0658999911346089 0.837682289499379
PRKCSH "Ureteric bud cells" "Ectoderm" 172 338 7.00995127546489 6.96119703573107 -0.0487542397338174 0.162905893068141 6.9748260570031 0.777583106021893 0.878520112090626 0.00565133719341194 139 233 0.741081702638438 3.26618871510496e-06 0.000117997160968829 0.484076792147276
PRKCZ "Ureteric bud cells" "Ectoderm" NA NA NA NA NA NA NA NA NA 0.0112283817260585 9 10 0.137503523749935 0.83531667005549 1 NA
PRKD1 "Ureteric bud cells" "Ectoderm" NA NA NA NA NA NA NA NA NA 0.461227093075633 12 8 -0.53051471669878 0.358619767736652 0.87596619325604 NA
PRKD2 "Ureteric bud cells" "Ectoderm" NA NA NA NA NA NA NA NA NA 0.0066271000141155 23 21 -0.125530882083859 0.77332672403132 1 NA
PRKD3 "Ureteric bud cells" "Ectoderm" NA NA NA NA NA NA NA NA NA 0.958401594409051 71 71 0 0.83709045185488 1 NA
PRKDC "Ureteric bud cells" "Ectoderm" 386 623 8.19388014032908 7.95140568629804 -0.242474454031037 0.257205660043059 8.09855753955042 0.380623098855653 0.596722827031569 0.91315403042226 811 710 -0.191630167565761 0.00267876067632553 0.0357734632664604 0.790310749771734
PRKG1 "Ureteric bud cells" "Ectoderm" 37 79 4.55316230482381 4.3136753737571 -0.239486931066712 0.38241600489673 4.32056598831429 0.569116847285524 0.742783086691932 0.226748745230778 36 21 -0.750021746991653 0.114168277893678 0.482381525885487 0.594992536674674
PRKG2 "Ureteric bud cells" "Ectoderm" NA NA NA NA NA NA NA NA NA 0.414829026126088 2 0 -1.58496250072116 1 1 NA
PRKN "Ureteric bud cells" "Ectoderm" NA NA NA NA NA NA NA NA NA 0.943950654969675 11 17 0.584962500721156 0.263236207863412 0.764676136802762 NA
PRKRA "Ureteric bud cells" "Ectoderm" 125 225 6.62909312050817 6.26293343176901 -0.366159688739155 0.15614649020253 6.36523756014163 0.033540729005938 0.157578141933558 0.0331135301123723 124 138 0.15315678806142 0.433887032503514 0.951181761281336 0.227751490005853
PRKRIP1 "Ureteric bud cells" "Ectoderm" 54 75 5.20393592991975 4.53410324184264 -0.669832688077114 0.272421788470916 4.72613869007029 0.0265773405099694 0.138623341621671 0.368848147954788 80 39 -1.01792190799726 0.000858037752217256 0.0144102714951734 0.745178342396934
PRKX "Ureteric bud cells" "Ectoderm" NA NA NA NA NA NA NA NA NA 0.8424764664587 98 95 -0.0443941193584534 0.709150961610826 1 NA
PRKY "Ureteric bud cells" "Ectoderm" NA NA NA NA NA NA NA NA NA 0.303054965158247 49 108 1.1243281350022 2.06354141999917e-05 0.000608195069358661 NA
PRLH "Ureteric bud cells" "Ectoderm" NA NA NA NA NA NA NA NA NA 0.321325049923466 0 0 0 1 1 NA
PRLR "Ureteric bud cells" "Ectoderm" NA NA NA NA NA NA NA NA NA 0.350248534768271 9 10 0.137503523749935 0.850998010408765 1 NA
PRMT1 "Ureteric bud cells" "Ectoderm" 560 1239 8.57802533558026 8.8747034732772 0.296678137696935 0.145533999601418 8.75451309011429 0.0921981934159295 0.275296691185103 0.100613319132954 560 564 0.0102500966937573 0.989984886873312 1 0.0345495518251772
PRMT2 "Ureteric bud cells" "Ectoderm" 139 343 6.74575619284541 6.96620153152523 0.220445338679819 0.149030623813277 6.90473645980556 0.209267490516009 0.427374455934181 0.323544511334984 209 252 0.268748057028188 0.0751504661956454 0.367200006917103 0.847649896799653
PRMT3 "Ureteric bud cells" "Ectoderm" NA NA NA NA NA NA NA NA NA 0.0110332570548953 10 27 1.34792330342031 0.00535091947025401 0.0591182869794585 NA
PRMT5 "Ureteric bud cells" "Ectoderm" 49 80 5.06847568529687 4.62384939999129 -0.444626285305578 0.264819361495686 4.9350702171815 0.113860098437479 0.307536007159594 0.90149382608916 86 60 -0.512206158285842 0.0326361631390794 0.217694337934941 0.88343997727457
PRMT6 "Ureteric bud cells" "Ectoderm" NA NA NA NA NA NA NA NA NA 0.274612951381519 37 47 0.337034987277571 0.334675696878804 0.859740182618267 NA
PRMT7 "Ureteric bud cells" "Ectoderm" NA NA NA NA NA NA NA NA NA 0.00580249809693169 32 27 -0.237039197300849 0.486367548660755 1 NA
PRMT8 "Ureteric bud cells" "Ectoderm" NA NA NA NA NA NA NA NA NA 0.405908982700995 1 1 0 1 1 NA
PRMT9 "Ureteric bud cells" "Ectoderm" NA NA NA NA NA NA NA NA NA 0.0260354900097181 22 10 -1.06413033741972 0.0293234047057742 0.201354045646316 NA
PRNP "Ureteric bud cells" "Ectoderm" NA NA NA NA NA NA NA NA NA 0.957515976685502 35 42 0.256339753259785 0.46641839336781 0.992725482228548 NA
PROB1 "Ureteric bud cells" "Ectoderm" NA NA NA NA NA NA NA NA NA 0.165054163249412 0 1 1 1 1 NA
PROC "Ureteric bud cells" "Ectoderm" NA NA NA NA NA NA NA NA NA 0.510161568135511 1 0 -1 1 1 NA
PROCA1 "Ureteric bud cells" "Ectoderm" NA NA NA NA NA NA NA NA NA 0.311922348976441 27 41 0.584962500721156 0.0778085852121587 0.375141079339686 NA
PROCR "Ureteric bud cells" "Ectoderm" NA NA NA NA NA NA NA NA NA 0.995079056550538 4 0 -2.32192809488736 0.0718606382258516 0.358908499236399 NA
PRODH "Ureteric bud cells" "Ectoderm" NA NA NA NA NA NA NA NA NA 0.554230168069143 4 1 -1.32192809488736 0.233037982273905 0.707850586470887 NA
PROK1 "Ureteric bud cells" "Ectoderm" NA NA NA NA NA NA NA NA NA 0.38155080607996 0 0 0 1 1 NA
PROK2 "Ureteric bud cells" "Ectoderm" NA NA NA NA NA NA NA NA NA 0.639820810025992 1 1 0 1 1 NA
PROM1 "Ureteric bud cells" "Ectoderm" NA NA NA NA NA NA NA NA NA 0.550909126933383 21 107 2.29545588352617 5.10321149623021e-11 4.8204188981952e-09 NA
PROM2 "Ureteric bud cells" "Ectoderm" NA NA NA NA NA NA NA NA NA 0.105155445018698 7 19 1.32192809488736 0.0776452965354733 0.374706092159247 NA
PRORP "Ureteric bud cells" "Ectoderm" NA NA NA NA NA NA NA NA NA 0.0870984590192935 13 7 -0.807354922057604 0.208839787365184 0.670197819446376 NA
PROS1 "Ureteric bud cells" "Ectoderm" NA NA NA NA NA NA NA NA NA 0.409126615395172 16 22 0.436099114806674 0.349146345541722 0.863583077856404 NA
PROSER1 "Ureteric bud cells" "Ectoderm" 39 66 4.65522086599415 4.29446116664195 -0.360759699352202 0.232198607815438 4.53393893070755 0.141105160882053 0.349075272730677 0.00250915296965295 79 79 0 0.963425355167989 1 0
PROSER2 "Ureteric bud cells" "Ectoderm" NA NA NA NA NA NA NA NA NA 0.0584378419897196 2 16 2.50250034052918 0.00319120014681518 0.040431342263816 NA
PROSER3 "Ureteric bud cells" "Ectoderm" NA NA NA NA NA NA NA NA NA 0.682513461208052 28 28 0 0.990568030956936 1 NA
PROX1 "Ureteric bud cells" "Ectoderm" NA NA NA NA NA NA NA NA NA 0.271874825700883 13 14 0.0995356735509144 0.8818633361579 1 NA
PRPF18 "Ureteric bud cells" "Ectoderm" NA NA NA NA NA NA NA NA NA 0.00887965871080459 47 14 -1.67807190511264 4.20781251089713e-05 0.00114277814110816 NA
PRPF19 "Ureteric bud cells" "Ectoderm" 65 83 5.29204922142005 4.65711330498034 -0.634935916439709 0.303315374467035 4.84584623510358 0.0538079226846174 0.205166371559916 0.994446680789964 96 53 -0.845025340023659 0.00038192121430189 0.00730782845231403 0.80088476549639
PRPF3 "Ureteric bud cells" "Ectoderm" 50 102 4.99485573554568 4.85826184336181 -0.136593892183877 0.414934886258057 4.92054308571425 0.755800778187847 0.864804210841338 0.22227727188968 53 63 0.245112497836531 0.32595750411998 0.859740182618267 0.391041978129532
PRPF31 "Ureteric bud cells" "Ectoderm" 130 142 6.50692201361099 5.57356035557783 -0.933361658033162 0.276245017318989 6.06622932990254 0.0164003693610262 0.106732858330224 0.999739772233506 120 68 -0.810338780496425 0.000413218154631997 0.00784466308460195 0.868193774108979
PRPF38A "Ureteric bud cells" "Ectoderm" 105 194 6.41753078235298 6.08700724657982 -0.330523535773162 0.177599421843965 6.22135226035452 0.0830914624527191 0.261273211115655 0.0028405221170925 136 146 0.101640261875838 0.618383740332987 1 0.190407435204431
PRPF38B "Ureteric bud cells" "Ectoderm" 157 249 6.92007016348321 6.51537066726497 -0.404699496218241 0.195185037902008 6.75380717281228 0.0557709785019556 0.208485896788969 0.00916959776682088 66 64 -0.0437213774293178 0.864590122319367 1 0.108034178045382
PRPF39 "Ureteric bud cells" "Ectoderm" NA NA NA NA NA NA NA NA NA 0.436418881290289 16 23 0.497499659470817 0.240464986450379 0.720559462802774 NA
PRPF4 "Ureteric bud cells" "Ectoderm" 43 107 4.78725478461062 5.06243619407341 0.275181409462786 0.293718648772022 4.88955688669759 0.363656795419704 0.581643757526004 0.0985300380954801 70 78 0.154033628672421 0.360502175996779 0.876705984916219 0.559753033364891
PRPF40A "Ureteric bud cells" "Ectoderm" 378 590 8.08978445808548 7.83964307583928 -0.250141382246198 0.141435839319125 7.97601091040836 0.0977513609947134 0.284070459010554 0.220556748681168 284 291 0.0350064498279132 0.957830225702314 1 0.109342438339232
PRPF40B "Ureteric bud cells" "Ectoderm" NA NA NA NA NA NA NA NA NA 0.306071517338041 34 36 0.0801703486839833 0.806837191206828 1 NA
PRPF4B "Ureteric bud cells" "Ectoderm" 180 345 7.06309356443924 7.07300334120155 0.00990977676231264 0.170691152869975 7.17947387271081 0.954498306463794 0.976668179581587 0.132554349183731 124 239 0.941106310946431 8.45213922663083e-08 4.54631177734665e-06 0.502646413957038
PRPF6 "Ureteric bud cells" "Ectoderm" 85 234 6.05436903871416 6.26772755347854 0.21335851476438 0.25084373093974 6.12895641182657 0.428726154587165 0.638905721394924 0.0436667094794325 177 251 0.501546492533519 0.000474816534226461 0.00886629447325091 0.635082437697453
PRPF8 "Ureteric bud cells" "Ectoderm" 123 273 6.57274760385498 6.59453255695359 0.0217849530986163 0.160029717331859 6.5861777433448 0.893528156422759 0.943177116864159 0.00892176220635737 175 170 -0.0415791037513993 0.616944507716744 1 0.396205941512674
PRPH "Ureteric bud cells" "Ectoderm" NA NA NA NA NA NA NA NA NA 0.925537552688948 0 3 2 0.148914673178766 0.55030223882321 NA
PRPS1 "Ureteric bud cells" "Ectoderm" 103 210 6.3050351934906 6.21472363689914 -0.0903115565914616 0.414050879435238 6.35648232451448 0.850049712631745 0.921316181726344 0.0148005534857122 81 64 -0.335184191589629 0.227555777178086 0.705248090473185 0.577847162943261
PRPS2 "Ureteric bud cells" "Ectoderm" NA NA NA NA NA NA NA NA NA 0.91815166602781 19 26 0.432959407276106 0.428620471883124 0.944018063869974 NA
PRPSAP1 "Ureteric bud cells" "Ectoderm" 113 205 6.2733012535321 6.07648607383156 -0.196815179700543 0.330749856021322 6.11865428207326 0.560678983849104 0.737582040034289 0.00707555560014883 160 104 -0.616671360448494 0.000431522759164765 0.00815220166679659 0.594939676891442
PRPSAP2 "Ureteric bud cells" "Ectoderm" 72 156 5.77463106487299 5.61072966864864 -0.163901396224344 0.206172945671626 5.73220648208482 0.44040257752137 0.647849485202013 0.00270953206749712 87 65 -0.415037499278844 0.086447258298854 0.403073611774382 0.623017030133183
PRR11 "Ureteric bud cells" "Ectoderm" NA NA NA NA NA NA NA NA NA 0.990301405263079 64 49 -0.37851162325373 0.178971223476223 0.616874113811602 NA
PRR12 "Ureteric bud cells" "Ectoderm" 37 86 4.4269811078657 4.58340387607952 0.156422768213811 0.378833150186694 4.45666131448267 0.691480506095543 0.825463014223585 0.00274178460896613 42 24 -0.782408564927373 0.0248874645145348 0.178489208466464 0.454561020695216
PRR13 "Ureteric bud cells" "Ectoderm" 144 198 6.52697966262293 5.99319899287288 -0.533780669750054 0.377228878255504 6.10086580037353 0.24615804592454 0.466462477303424 0.140369164812691 100 123 0.29598482763508 0.0538069370394406 0.301480766444366 0.262922267093075
PRR14 "Ureteric bud cells" "Ectoderm" NA NA NA NA NA NA NA NA NA 0.00583664960079985 34 31 -0.129283016944966 0.784079221477516 1 NA
PRR14L "Ureteric bud cells" "Ectoderm" 70 125 5.59190721870693 5.32510440820375 -0.266802810503182 0.338825861825091 5.4779752642736 0.443411798680438 0.649467869831936 0.00238887347941321 161 185 0.199308808223407 0.335849625921168 0.859740182618267 0.299523128763801
PRR15 "Ureteric bud cells" "Ectoderm" NA NA NA NA NA NA NA NA NA 0.804416194110177 17 16 -0.082462160191973 0.970596243502437 1 NA
PRR15L "Ureteric bud cells" "Ectoderm" NA NA NA NA NA NA NA NA NA 0.541051041801978 2 3 0.415037499278844 0.765594483995764 1 NA
PRR16 "Ureteric bud cells" "Ectoderm" NA NA NA NA NA NA NA NA NA 0.0883585644234988 0 0 0 1 1 NA
PRR18 "Ureteric bud cells" "Ectoderm" NA NA NA NA NA NA NA NA NA 0.7001219933398 0 0 0 1 1 NA
PRR19 "Ureteric bud cells" "Ectoderm" NA NA NA NA NA NA NA NA NA 0.584832582918615 2 1 -0.584962500721156 0.772829992684448 1 NA
PRR22 "Ureteric bud cells" "Ectoderm" NA NA NA NA NA NA NA NA NA 0.733277844677803 3 0 -2 0.148914673178766 0.55030223882321 NA
PRR29 "Ureteric bud cells" "Ectoderm" NA NA NA NA NA NA NA NA NA 0.800491281856255 0 3 2 0.148914673178766 0.55030223882321 NA
PRR3 "Ureteric bud cells" "Ectoderm" 27 89 4.15815891782811 4.59014162871659 0.431982710888479 0.22642358390339 4.26582018750695 0.076180917441992 0.24897298651177 0.986184116685085 54 65 0.263034405833794 0.27769719435093 0.790434877467501 0.60890030828502
PRR36 "Ureteric bud cells" "Ectoderm" NA NA NA NA NA NA NA NA NA 0.0535847505501948 5 6 0.222392421336448 0.801613520941505 1 NA
PRR4 "Ureteric bud cells" "Ectoderm" NA NA NA NA NA NA NA NA NA 0.206653635817872 4 2 -0.736965594166206 0.484018354704782 1 NA
PRR5 "Ureteric bud cells" "Ectoderm" NA NA NA NA NA NA NA NA NA 0.141912918957364 19 15 -0.321928094887362 0.536878775348417 1 NA
PRR5L "Ureteric bud cells" "Ectoderm" NA NA NA NA NA NA NA NA NA 0.159645098325442 6 9 0.514573172829758 0.457892381831016 0.983214469037015 NA
PRR7 "Ureteric bud cells" "Ectoderm" 83 344 6.077964673531 6.94344551705782 0.86548084352682 0.254563353091277 6.49245911982959 0.00395888569622938 0.0476313831561043 0.999891180689227 2 3 0.415037499278844 0.765594483995764 1 0.479545564044576
PRR9 "Ureteric bud cells" "Ectoderm" NA NA NA NA NA NA NA NA NA 0.454516569620326 0 0 0 1 1 NA
PRRC1 "Ureteric bud cells" "Ectoderm" 42 94 4.84720285737572 4.74682994278327 -0.100372914592446 0.336258141179205 4.53642823515364 0.76941717072782 0.873019197674834 0.00203473881511328 81 70 -0.207804885113402 0.450845986827847 0.973698604610131 0.659202378780337
PRRC2A "Ureteric bud cells" "Ectoderm" 97 220 6.00196858552444 6.34859101364655 0.346622428122116 0.175308048394237 6.25456018597801 0.0974580278081548 0.283752986912711 0.00932951668865068 66 222 1.73481070946253 7.35409583094357e-14 9.95837144548191e-12 0.555495123300215
PRRC2B "Ureteric bud cells" "Ectoderm" 160 450 6.99433449227888 7.35389908998382 0.359564597704938 0.182671762345731 7.1695114331274 0.0679441759058901 0.233984543242954 0.998982178175001 311 382 0.295798363062709 0.0119447337142678 0.106265161399325 0.822657082901815
PRRC2C "Ureteric bud cells" "Ectoderm" 661 1037 9.03839061196419 8.64826815327433 -0.390122458689863 0.122334749827645 8.77704013498032 0.00667854066478089 0.0652647219523073 0.971001201068057 422 414 -0.0275463268856625 0.470825891534766 0.998693456422303 0.070609436273345
PRRG1 "Ureteric bud cells" "Ectoderm" NA NA NA NA NA NA NA NA NA 0.0654803413690597 13 14 0.0995356735509144 0.859969820476038 1 NA
PRRG2 "Ureteric bud cells" "Ectoderm" NA NA NA NA NA NA NA NA NA 0.383590070991037 15 9 -0.678071905112638 0.246194090917098 0.732250134010494 NA
PRRG3 "Ureteric bud cells" "Ectoderm" NA NA NA NA NA NA NA NA NA 0.0832996807041163 20 19 -0.070389327891398 0.880889235345181 1 NA
PRRG4 "Ureteric bud cells" "Ectoderm" NA NA NA NA NA NA NA NA NA 0.767893254549926 7 8 0.169925001442312 0.850998010408765 1 NA
PRRT1 "Ureteric bud cells" "Ectoderm" NA NA NA NA NA NA NA NA NA 0.72393482122418 5 3 -0.584962500721156 0.529650670053343 1 NA
PRRT2 "Ureteric bud cells" "Ectoderm" 49 154 5.09910319640161 5.62028104259157 0.521177846189961 0.285744643142377 5.3355006794617 0.0881477304538003 0.267718362941872 0.289820510517578 194 165 -0.232290882402686 0.0984744619025603 0.434435599394487 0.235646581389289
PRRT3 "Ureteric bud cells" "Ectoderm" NA NA NA NA NA NA NA NA NA 0.124869955302626 17 24 0.473931188332412 0.31918933564281 0.854525410671558 NA
PRRT4 "Ureteric bud cells" "Ectoderm" NA NA NA NA NA NA NA NA NA 0.967257890718724 0 15 4 0.000721664711661693 0.0125105778662641 NA
PRRX1 "Ureteric bud cells" "Ectoderm" NA NA NA NA NA NA NA NA NA 0.382395403217622 6 9 0.514573172829758 0.340423476233806 0.859740182618267 NA
PRRX2 "Ureteric bud cells" "Ectoderm" NA NA NA NA NA NA NA NA NA 0.68010709465518 11 15 0.415037499278844 0.331753366775936 0.859740182618267 NA
PRSS1 "Ureteric bud cells" "Ectoderm" NA NA NA NA NA NA NA NA NA 0.736186145093242 0 0 0 1 1 NA
PRSS12 "Ureteric bud cells" "Ectoderm" NA NA NA NA NA NA NA NA NA 0.885669337748379 26 6 -1.94753258010586 0.0165256326929682 0.134172893696703 NA
PRSS16 "Ureteric bud cells" "Ectoderm" NA NA NA NA NA NA NA NA NA 0.607644926070194 1 3 1 0.423710797166793 0.94047866532987 NA
PRSS2 "Ureteric bud cells" "Ectoderm" NA NA NA NA NA NA NA NA NA 0.805621809864418 0 0 0 1 1 NA
PRSS21 "Ureteric bud cells" "Ectoderm" NA NA NA NA NA NA NA NA NA 0.595736112972055 0 0 0 1 1 NA
PRSS22 "Ureteric bud cells" "Ectoderm" NA NA NA NA NA NA NA NA NA 0.402737778310604 5 1 -1.58496250072116 0.129430674437906 0.516262627624403 NA
PRSS23 "Ureteric bud cells" "Ectoderm" 53 93 4.81915999308977 4.83152889433866 0.0123689012488972 0.429464497726149 4.95775194031903 0.977403198540159 0.987890217707919 0.0130185142312269 75 81 0.109624491174498 0.839913523959459 1 0.529893891144872
PRSS27 "Ureteric bud cells" "Ectoderm" NA NA NA NA NA NA NA NA NA 0.804641313286114 4 15 1.67807190511264 0.0125994014378921 0.1109480715977 NA
PRSS35 "Ureteric bud cells" "Ectoderm" 20 164 3.37178197013541 5.23083775288497 1.85905578274956 0.677350383982975 4.474673930596 0.0284526291619487 0.144201953283611 0.993178596598782 13 13 0 1 1 0
PRSS36 "Ureteric bud cells" "Ectoderm" NA NA NA NA NA NA NA NA NA 0.100512133615479 0 0 0 1 1 NA
PRSS45P "Ureteric bud cells" "Ectoderm" NA NA NA NA NA NA NA NA NA 0.738297667332787 3 9 1.32192809488736 0.0914805002458431 0.415438181698055 NA
PRSS56 "Ureteric bud cells" "Ectoderm" NA NA NA NA NA NA NA NA NA 0.914119374333697 0 1 1 1 1 NA
PRSS8 "Ureteric bud cells" "Ectoderm" NA NA NA NA NA NA NA NA NA 0.886616091079981 23 26 0.169925001442312 0.725015299497983 1 NA
PRTFDC1 "Ureteric bud cells" "Ectoderm" NA NA NA NA NA NA NA NA NA 0.994858891822493 34 47 0.45567948377619 0.191872377692903 0.636964978852284 NA
PRTG "Ureteric bud cells" "Ectoderm" 299 890 7.78773865039232 8.26795585437727 0.480217203984946 0.335086158824566 7.9711676564138 0.224823216609128 0.445523377688746 0.100089197653245 741 642 -0.206600449292856 0.0779762943821571 0.375141079339686 0.23124721639107
PRUNE1 "Ureteric bud cells" "Ectoderm" NA NA NA NA NA NA NA NA NA 0.926093697395143 11 10 -0.125530882083859 0.860139238844094 1 NA
PRUNE2 "Ureteric bud cells" "Ectoderm" NA NA NA NA NA NA NA NA NA 0.704274006740819 27 14 -0.900464326449086 0.0776735309815749 0.374706092159247 NA
PRX "Ureteric bud cells" "Ectoderm" NA NA NA NA NA NA NA NA NA 0.375710041456276 3 5 0.584962500721156 0.529650670053343 1 NA
PRXL2A "Ureteric bud cells" "Ectoderm" 375 848 8.16893570661155 8.34100784428121 0.172072137669664 0.0931586815356024 8.2783199416222 0.0845547665174974 0.263037473741024 0.855842640080914 449 491 0.128733314122203 0.168539681770922 0.594354834786401 0.748135728803107
PRXL2B "Ureteric bud cells" "Ectoderm" NA NA NA NA NA NA NA NA NA 0.0697362832782256 56 35 -0.662965012722429 0.0224364549376627 0.167587319222337 NA
PRXL2C "Ureteric bud cells" "Ectoderm" NA NA NA NA NA NA NA NA NA 0.957048842323355 14 27 0.900464326449086 0.0333772079206523 0.221568822137645 NA
PSAP "Ureteric bud cells" "Ectoderm" 359 1038 7.9045027130405 8.66892336242055 0.764420649380051 0.134028761522838 8.36078954202921 0.00336833524504769 0.0429631535598845 0.999887224112104 404 376 -0.103357384503323 0.339759733823515 0.859740182618267 0.10642942533702
PSAT1 "Ureteric bud cells" "Ectoderm" 196 184 7.24500756957631 5.84547829949853 -1.39952927007777 0.465950338376224 6.55835248009153 0.0305008621807621 0.150393251476882 0.999969165329364 268 210 -0.350363173849439 0.00530991224513164 0.0588221628802798 0.250343584332444
PSD "Ureteric bud cells" "Ectoderm" NA NA NA NA NA NA NA NA NA 0.997341439203293 20 29 0.514573172829758 0.208392143213097 0.669760242519237 NA
PSD2 "Ureteric bud cells" "Ectoderm" NA NA NA NA NA NA NA NA NA 0.677796422265125 3 1 -1 0.423710797166793 0.94047866532987 NA
PSD3 "Ureteric bud cells" "Ectoderm" NA NA NA NA NA NA NA NA NA 0.101411762733505 131 154 0.231730285915784 0.182953950727692 0.619728100938662 NA
PSD4 "Ureteric bud cells" "Ectoderm" NA NA NA NA NA NA NA NA NA 0.118159673195461 1 3 1 0.423710797166793 0.94047866532987 NA
PSEN1 "Ureteric bud cells" "Ectoderm" 48 110 4.98286911329089 5.11278492190689 0.129915808615999 0.254307534893879 4.9493822031806 0.61706085231954 0.773453162887722 0.0668971656345523 68 68 0 0.957443167656841 1 0
PSEN2 "Ureteric bud cells" "Ectoderm" NA NA NA NA NA NA NA NA NA 0.977183893352598 23 2 -3 2.89187191032343e-05 0.000827152255118212 NA
PSENEN "Ureteric bud cells" "Ectoderm" 125 304 6.60941611686156 6.67256599823208 0.0631498813705225 0.177462326478425 6.62497073069483 0.72690832400579 0.84855360203448 0.0933574831508676 76 79 0.055141554192461 0.770959230450251 1 0.873185396326022
PSIP1 "Ureteric bud cells" "Ectoderm" 511 867 8.528180072142 8.39752523993595 -0.13065483220605 0.197171283974383 8.44806261991718 0.539241574836901 0.72155058389975 0.865827526405763 318 278 -0.193291301935682 0.0657944760961476 0.343312071632406 0.755257237922799
PSKH1 "Ureteric bud cells" "Ectoderm" NA NA NA NA NA NA NA NA NA 0.00609730742139643 20 21 0.0671141958585369 0.879105443615636 1 NA
PSKH2 "Ureteric bud cells" "Ectoderm" NA NA NA NA NA NA NA NA NA 0.555241979797141 0 0 0 1 1 NA
PSMA1 "Ureteric bud cells" "Ectoderm" 327 540 8.02405309532421 7.63538025914105 -0.388672836183162 0.181342193625687 7.73408579508062 0.0499170138808498 0.19715499206595 0.0359116894404927 40 60 0.573185332944803 0.0768779374857257 0.373098842474585 0.373400058155245
PSMA2 "Ureteric bud cells" "Ectoderm" 107 209 6.070383127294 6.17463720776516 0.104254080471163 0.427402753684382 6.16833326035994 0.821864539272425 0.906341549456413 0.00123614658161919 30 42 0.472068444315223 0.157253986521629 0.570664579273767 0.562064659175278
PSMA3 "Ureteric bud cells" "Ectoderm" 342 464 7.97032538904323 7.42732418293068 -0.543001206112555 0.170734154885169 7.64570553845076 0.00620811407121516 0.0620486374971191 0.999070388687176 111 64 -0.78498710902915 0.00103135719163016 0.0167684304439348 0.764369754509791
PSMA4 "Ureteric bud cells" "Ectoderm" 341 438 8.18825843918099 7.34015471676424 -0.848103722416749 0.151173506318639 7.65778603085209 7.38921402879511e-05 0.0036634970267546 0.999765042016642 260 230 -0.176156955153827 0.365075050421473 0.881961542482583 0.207706852944651
PSMA5 "Ureteric bud cells" "Ectoderm" 256 377 7.48926031959066 7.11976092032165 -0.369499399269004 0.176982270310842 7.25163447546481 0.0548177481193854 0.2068124133595 0.38017997714507 77 80 0.0544477840223765 0.75928710911555 1 0.113813454869952
PSMA6 "Ureteric bud cells" "Ectoderm" NA NA NA NA NA NA NA NA NA 0.00792769475710586 38 47 0.299560281858908 0.373174568184633 0.893441189209597 NA
PSMA7 "Ureteric bud cells" "Ectoderm" 664 1132 8.82816865826287 8.81471306370337 -0.0134555945595043 0.190769775925088 8.81779400741934 0.946869794922191 0.971988405721346 0.00267327310481174 460 1437 1.64122502000996 7.23923594434335e-37 7.37792446454025e-34 0.497958740927177
PSMB1 "Ureteric bud cells" "Ectoderm" 662 862 8.84129122654138 8.35786232420402 -0.48342890233736 0.293668395172629 8.55032757452307 0.162993624016174 0.375790855370623 0.999905947832026 553 214 -1.36554931645973 1.36072030295217e-22 4.54292895626997e-20 0.607540021507556
PSMB10 "Ureteric bud cells" "Ectoderm" NA NA NA NA NA NA NA NA NA 0.0172686156554589 7 18 1.24792751344359 0.0291229541523851 0.200903770647233 NA
PSMB2 "Ureteric bud cells" "Ectoderm" 348 487 7.99553638368036 7.48630695011411 -0.509229433566249 0.162954111924955 7.74535093946277 0.0296346889127935 0.147580750785712 0.999331782682145 241 245 0.0236512680646453 0.999317980452484 1 0.0424975910684595
PSMB3 "Ureteric bud cells" "Ectoderm" 360 726 8.03138610231122 8.11575617929537 0.0843700769841504 0.163862341021476 8.07628803813474 0.614140511486508 0.771984356758536 0.00128877879354628 225 216 -0.0586277299707083 0.953346031912102 1 0.290775319756999
PSMB4 "Ureteric bud cells" "Ectoderm" 390 395 8.11320557759332 7.23974537287907 -0.873460204714244 0.0950026892440004 7.68869451715795 2.98879191249017e-07 0.000107451134359572 0.999999977043896 2 2 0 1 1 0
PSMB5 "Ureteric bud cells" "Ectoderm" 575 823 8.71289013216857 8.31052984735694 -0.402360284811625 0.0913969841275312 8.50879783352058 0.000552910898768117 0.0133905501618325 0.325349755568878 337 468 0.472564676233192 6.39092765404438e-06 0.000213737345583619 0.350700044853625
PSMB6 "Ureteric bud cells" "Ectoderm" 409 659 8.23330523067556 8.01129666289717 -0.222008567778389 0.312958752758885 8.09817323393207 0.507849221613821 0.699315338346322 0.127582347911706 362 289 -0.323916647980816 0.00755929087426105 0.0759964455510029 0.760680689829328
PSMB7 "Ureteric bud cells" "Ectoderm" 309 264 7.83170221312438 6.60000320495394 -1.23169900817044 0.238868527731951 7.16198560076228 0.00578239572075532 0.0601012346511174 0.999999946647111 247 156 -0.659575561495248 3.93167537126522e-06 0.00013817234462646 0.535500602923257
PSMB8 "Ureteric bud cells" "Ectoderm" NA NA NA NA NA NA NA NA NA 0.497683849240256 4 11 1.26303440583379 0.0776715429508616 0.374706092159247 NA
PSMC1 "Ureteric bud cells" "Ectoderm" 233 285 7.38153996592933 6.68276162952042 -0.698778336408903 0.243452093064456 6.98513986065304 0.035957530572933 0.162789547502915 0.99992954189486 114 70 -0.695742931439693 0.000575766989630176 0.0103934032768279 0.995656126111738
PSMC2 "Ureteric bud cells" "Ectoderm" 98 167 6.13477898708143 5.84571264821554 -0.28906633886589 0.187337391453156 6.02148796455418 0.144026238819514 0.353089905949291 0.186636831956952 87 93 0.0951572330403401 0.64478686538608 1 0.198500298840597
PSMC3 "Ureteric bud cells" "Ectoderm" 200 272 7.40076184368702 6.64201293156381 -0.758748912123211 0.341978239705813 6.92123728182355 0.0734697115399057 0.244202575733627 0.994899155128944 182 151 -0.267772324840457 0.0704809073083009 0.358908499236399 0.352912960482735
PSMC3IP "Ureteric bud cells" "Ectoderm" NA NA NA NA NA NA NA NA NA 0.913569416791565 30 31 0.0458036896131248 0.816234548702705 1 NA
PSMC4 "Ureteric bud cells" "Ectoderm" 152 275 6.88234845579151 6.66126784709252 -0.221080608698992 0.105941945145712 6.78786675048941 0.0544367610329841 0.206053754418969 0.163964425526741 78 68 -0.195256291398934 0.416870454903942 0.94047866532987 0.883190491232911
PSMC5 "Ureteric bud cells" "Ectoderm" 260 499 7.66614082500455 7.50779578557601 -0.158345039428546 0.183833713400406 7.54753232394582 0.429821293679618 0.639955601475379 0.0845903157414871 21 31 0.540568381362703 0.166286171974963 0.590447281598082 0.436124500112314
PSMC6 "Ureteric bud cells" "Ectoderm" 157 333 6.98085303808808 6.88395909334945 -0.0968939447386257 0.26173801868703 6.91217075646105 0.742628708900554 0.856685889311152 0.00119165202274092 43 82 0.915607812709627 0.000552266813446985 0.0100887684675353 0.47487333027171
PSMD1 "Ureteric bud cells" "Ectoderm" 171 267 6.89805200869847 6.47896358755586 -0.419088421142608 0.529413727611162 6.62375375020789 0.463052711392006 0.664637312817549 0.968733265221908 147 152 0.047934477063702 0.997000615313761 1 0.0930843587560389
PSMD10 "Ureteric bud cells" "Ectoderm" 75 291 5.73929413999265 6.4075443711458 0.66825023115315 0.444517856257793 5.97596001294304 0.178740099418197 0.394164246964965 0.697121420496693 63 52 -0.272079545436801 0.272949418768675 0.781978479810122 0.22441228427869
PSMD11 "Ureteric bud cells" "Ectoderm" 212 335 7.30832834635633 6.94466349237084 -0.36366485398549 0.186977529444285 7.09345670495362 0.0719202882089219 0.240729100276152 0.2709426089889 96 112 0.22026612022806 0.250570634365166 0.741270428004393 0.273895692673449
PSMD12 "Ureteric bud cells" "Ectoderm" 108 225 6.34190207692459 6.30520983722113 -0.0366922397034619 0.277546389512344 6.26395385035532 0.904427349118483 0.949234845362941 0.00121852974802047 117 100 -0.224431566610046 0.357601188377952 0.875422175948251 0.544510954413113
PSMD13 "Ureteric bud cells" "Ectoderm" 170 311 6.95879893323509 6.77665827331716 -0.182140659917927 0.140572788867468 6.85001514776922 0.215760077840021 0.435550922026719 0.0286143315827469 145 152 0.0675632838126345 0.740434714583797 1 0.212953869631668
PSMD14 "Ureteric bud cells" "Ectoderm" 151 246 6.9848493452655 6.46483432653412 -0.520015018731373 0.228742451622128 6.64832464106425 0.0701697318222824 0.237565864872102 0.966781612330039 119 126 0.0817940911636473 0.791315296582908 1 0.11965141625577
PSMD2 "Ureteric bud cells" "Ectoderm" 271 513 7.6296497417355 7.565620640993 -0.0640291007425002 0.112411778351886 7.59674377783496 0.577738522307929 0.749763996659304 0.00162949732970028 178 177 -0.00808234629785853 0.960078701528786 1 0.126229264570848
PSMD3 "Ureteric bud cells" "Ectoderm" 151 288 6.76580694347379 6.70389539818804 -0.0619115452857457 0.159854582623431 6.71873831568946 0.704367406427161 0.832764685509569 0.00259436269046812 62 69 0.15200309344505 0.486403507729418 1 0.41540237074929
PSMD4 "Ureteric bud cells" "Ectoderm" 326 367 7.89123391238206 7.06794936416973 -0.823284548212328 0.20365940511014 7.47349124600975 0.00748365487166859 0.0693509570389094 0.999998929675818 210 221 0.0733166776429209 0.711198504059122 1 0.0755906014091421
PSMD5 "Ureteric bud cells" "Ectoderm" 36 86 4.61628581873458 4.74008542585834 0.123799607123759 0.263740060064603 4.81040513781546 0.645594747758157 0.794028553132142 0.00198293817495107 25 54 1.08091999538357 0.00111266792658582 0.0177185047125065 0.530372216398981
PSMD6 "Ureteric bud cells" "Ectoderm" 118 198 6.48617323067423 6.1533866989454 -0.332786531728829 0.137609057188898 6.32799530922828 0.0289841634336164 0.146123459888073 0.388303772247694 104 90 -0.206450877467426 0.424616049593374 0.94124013771531 0.620370290813489
PSMD7 "Ureteric bud cells" "Ectoderm" 278 547 7.7421860456913 7.66359486723924 -0.0785911784520552 0.265121774704299 7.64767149738117 0.779508477780609 0.879826775565113 0.0502281571964761 260 281 0.111645355828909 0.435358703666429 0.953328727558151 0.369831246876964
PSMD8 "Ureteric bud cells" "Ectoderm" 371 620 8.13599958545964 7.91077501924967 -0.225224566209968 0.134398817861803 7.99390798217383 0.147550760151158 0.356099116470999 0.315554956983297 345 241 -0.51576499036213 5.78608576776019e-05 0.00150190033253228 0.63966455027816
PSMD9 "Ureteric bud cells" "Ectoderm" 103 179 6.24817220638866 5.82072262836856 -0.427449578020093 0.269589074802291 5.88391855049477 0.133691301972826 0.338184667137091 0.238517410901848 97 65 -0.570315724756755 0.0296354963860682 0.203065021946152 0.799677820697409
PSME1 "Ureteric bud cells" "Ectoderm" 101 173 6.27532699283565 5.99967080561589 -0.275656187219754 0.276942778786766 6.14695184245236 0.356809688110502 0.575943935684567 0.0851349213448665 31 4 -2.67807190511264 6.81750829599772e-05 0.00172793495606937 0.527128910419103
PSME2 "Ureteric bud cells" "Ectoderm" 110 161 6.33631435522639 5.77710082008733 -0.559213535139059 0.228453967446515 6.00330141699975 0.0271575646579654 0.140118353870421 0.995707427004467 78 88 0.171952682789295 0.481742378672936 1 0.190398720093949
PSME3 "Ureteric bud cells" "Ectoderm" NA NA NA NA NA NA NA NA NA 0.82364294824084 42 45 0.0972972013549149 0.658970999386776 1 NA
PSME3IP1 "Ureteric bud cells" "Ectoderm" 103 195 6.20337364996828 6.04488364404817 -0.158490005920107 0.246258502617808 6.04221014595709 0.529557794080016 0.714098772473805 0.00137999763067301 86 81 -0.0853914912306447 0.759867796285563 1 0.538781551145185
PSME4 "Ureteric bud cells" "Ectoderm" 31 86 4.35267333013363 4.63294679450059 0.280273464366961 0.220939360839452 4.57671942790945 0.224077609759532 0.445123992748124 0.00157454368551003 49 57 0.214124805352848 0.322240504035784 0.859367183604038 0.763985294992089
PSMF1 "Ureteric bud cells" "Ectoderm" 91 128 5.95923071370885 5.46397963126039 -0.495251082448461 0.22844029387115 5.77773373687621 0.046883112364741 0.190695727636983 0.376809783005603 82 103 0.325400286794167 0.113406962219421 0.479779813369707 0.283931605595725
PSMG1 "Ureteric bud cells" "Ectoderm" 73 119 5.55197529756362 5.30494211527761 -0.247033182286013 0.438306103040535 5.38732047925227 0.60399023745813 0.766332904032126 0.973159456774801 12 10 -0.241008099503795 0.67382305671682 1 0.975610228850786
PSMG2 "Ureteric bud cells" "Ectoderm" 145 205 6.79735861855747 6.13536466376497 -0.661993954792495 0.175705195308233 6.37466615549276 0.0018624993123008 0.0289065950177417 0.999519012992796 125 132 0.0780025120012732 0.622662491581765 1 0.0953577131797589
PSMG3 "Ureteric bud cells" "Ectoderm" 49 217 4.98199032620617 5.97863324742979 0.996642921223614 0.445627171387406 5.43188873991226 0.0718763770370032 0.240729100276152 0.999803072138839 97 118 0.280107919192735 0.265963141636373 0.768835470690331 0.281051430986774
PSMG4 "Ureteric bud cells" "Ectoderm" 55 149 5.22406407342241 5.53491269804222 0.310848624619803 0.307572252586956 5.26312442602302 0.328208725168608 0.550295417150448 0.894279313739895 58 80 0.457206953522783 0.0587793639101519 0.320711074318451 0.757510358589948
PSPC1 "Ureteric bud cells" "Ectoderm" 59 181 5.67944985289085 5.94558957190387 0.266139719013022 0.142718152198019 5.77425641306184 0.0842129681064113 0.262921539679975 0.693257068922 113 122 0.109624491174498 0.717017860615826 1 0.411905789864962
PSPH "Ureteric bud cells" "Ectoderm" 40 169 4.97638473520195 5.70363285651425 0.72724812131229 0.225186883585951 5.20319090025197 0.00620541968078392 0.0620486374971191 0.813694003184102 49 74 0.584962500721156 0.0375539036074969 0.236971179469295 0.804350652244539
PSPN "Ureteric bud cells" "Ectoderm" NA NA NA NA NA NA NA NA NA 0.580691021265939 1 1 0 1 1 NA
PSRC1 "Ureteric bud cells" "Ectoderm" NA NA NA NA NA NA NA NA NA 0.992054675713958 15 17 0.169925001442312 0.861224434854674 1 NA
PSTK "Ureteric bud cells" "Ectoderm" 30 75 3.9856481715555 4.09964847939826 0.114000307842759 0.599390586520073 4.19836680688184 0.857525042275361 0.924171230167669 0.00269795844745933 25 37 0.547487795302493 0.13623242595742 0.532607449271044 0.55810559646404
PSTPIP1 "Ureteric bud cells" "Ectoderm" NA NA NA NA NA NA NA NA NA 0.982221890472574 1 0 -1 1 1 NA
PSTPIP2 "Ureteric bud cells" "Ectoderm" NA NA NA NA NA NA NA NA NA 0.0824949472201277 20 9 -1.0703893278914 0.0496660036489973 0.285481422850597 NA
PTAR1 "Ureteric bud cells" "Ectoderm" 36 83 4.14414931089138 4.33595626473433 0.191806953842947 0.649961863970573 4.24917113953407 0.83363343596389 0.913027096531879 0.00169284635628749 111 83 -0.415037499278844 0.0413143867625488 0.252290061579942 0.406150141221132
PTBP1 "Ureteric bud cells" "Ectoderm" 214 268 7.37154992185153 6.61655917668093 -0.7549907451706 0.193401895934005 6.95884163517475 0.0298338236253492 0.148345509984959 0.999474477010626 154 169 0.133266530863464 0.319685247534473 0.855616466241538 0.130458565883264
PTBP2 "Ureteric bud cells" "Ectoderm" 45 121 4.87642554266127 5.21648351468726 0.340057972025988 0.502782681973357 5.0365430590315 0.533116387549699 0.717040289219617 0.0638314668470708 79 58 -0.439285045525521 0.089768657087052 0.411524686513654 0.360475077536232
PTBP3 "Ureteric bud cells" "Ectoderm" 48 139 5.0986552821726 5.42019607941202 0.321540797239415 0.365718714795209 5.23225808526658 0.423877909993971 0.634653278571365 0.0197724111136109 104 156 0.580375231225504 0.00127838360323179 0.0197247968868369 0.691573578432478
PTCD1 "Ureteric bud cells" "Ectoderm" NA NA NA NA NA NA NA NA NA 0.00857480912848843 33 11 -1.50250034052918 0.000520538340813045 0.00963642871080669 NA
PTCD2 "Ureteric bud cells" "Ectoderm" NA NA NA NA NA NA NA NA NA 0.903109552145017 36 24 -0.565597175854225 0.198362750758531 0.65166404664861 NA
PTCD3 "Ureteric bud cells" "Ectoderm" 81 117 5.83241156316279 5.34652049402845 -0.485891069134333 0.316372267509731 5.64548382652634 0.236105966413672 0.456670957228329 0.988293013716357 191 140 -0.445411148322363 0.00657534213085492 0.068234150601219 0.916689308811355
PTCH1 "Ureteric bud cells" "Ectoderm" 65 41 5.37343851911341 3.40038642239458 -1.97305209671883 0.330137297515975 4.28632960613148 0.0027614803169729 0.0379256541374192 0.99999787975348 135 121 -0.156725503687453 0.496653035422525 1 0.0794330286301543
PTCH2 "Ureteric bud cells" "Ectoderm" NA NA NA NA NA NA NA NA NA 0.465710992204815 7 1 -2 0.0707598148030574 0.358908499236399 NA
PTCHD1 "Ureteric bud cells" "Ectoderm" NA NA NA NA NA NA NA NA NA 0.736416835403652 24 3 -2.64385618977472 0.00126273745621001 0.01953007036905 NA
PTCHD4 "Ureteric bud cells" "Ectoderm" NA NA NA NA NA NA NA NA NA 0.68425170565803 1 2 0.584962500721156 0.772829992684448 1 NA
PTDSS1 "Ureteric bud cells" "Ectoderm" NA NA NA NA NA NA NA NA NA 0.00550774100992024 42 31 -0.426264754702098 0.160663918131622 0.578700913448798 NA
PTDSS2 "Ureteric bud cells" "Ectoderm" 59 84 4.98286507287546 4.67076147135038 -0.312103601525082 0.787671135004393 4.71557312298318 0.713015441347788 0.83935034585792 0.00195252862778584 39 37 -0.0740005814437768 0.822342830029071 1 0.237102619393611
PTEN "Ureteric bud cells" "Ectoderm" 66 159 5.52827162322377 5.71801595152372 0.18974432829995 0.314605727761709 5.6403552501034 0.573015609017058 0.745274393746231 0.00146337550445629 78 60 -0.373043410614217 0.134820577604474 0.528047262284188 0.398622562202822
PTER "Ureteric bud cells" "Ectoderm" NA NA NA NA NA NA NA NA NA 0.606965641531796 12 17 0.46948528330122 0.342872930489716 0.859740182618267 NA
PTGDS "Ureteric bud cells" "Ectoderm" NA NA NA NA NA NA NA NA NA 0.455897995728038 0 4 2.32192809488736 0.0718606382258516 0.358908499236399 NA
PTGER1 "Ureteric bud cells" "Ectoderm" NA NA NA NA NA NA NA NA NA 0.700498529611492 1 6 1.8073549220576 0.119813814205544 0.494920753798003 NA
PTGES "Ureteric bud cells" "Ectoderm" NA NA NA NA NA NA NA NA NA 0.836550730314815 10 7 -0.459431618637297 0.483516178085151 1 NA
PTGES2 "Ureteric bud cells" "Ectoderm" 67 81 5.55117273811042 4.64849760027222 -0.902675137838205 0.211971723549651 5.02362557254636 0.000686903390485566 0.0153069872268904 0.999958803286036 62 32 -0.932885804141463 0.001894025063563 0.0271874731881645 0.968631733963984
PTGES3 "Ureteric bud cells" "Ectoderm" 630 1215 8.78053136316957 8.89980776075219 0.119276397582624 0.156616958935415 8.84131350007456 0.458117959473943 0.660367871610186 0.185184062875648 461 440 -0.067114195858537 0.52580951026439 1 0.264745277767488
PTGES3L "Ureteric bud cells" "Ectoderm" NA NA NA NA NA NA NA NA NA 0.577715154521067 0 5 2.58496250072116 0.0368884257070499 0.233815867558532 NA
PTGFR "Ureteric bud cells" "Ectoderm" NA NA NA NA NA NA NA NA NA 0.823110890283409 0 0 0 1 1 NA
PTGFRN "Ureteric bud cells" "Ectoderm" NA NA NA NA NA NA NA NA NA 0.236327039351022 34 57 0.728697978182606 0.00802058002607871 0.0790039024158998 NA
PTGIR "Ureteric bud cells" "Ectoderm" NA NA NA NA NA NA NA NA NA 0.420017776651353 0 0 0 1 1 NA
PTGIS "Ureteric bud cells" "Ectoderm" NA NA NA NA NA NA NA NA NA 0.96743326481175 39 32 -0.277533975528909 0.434190371856318 0.951739003919599 NA
PTGR1 "Ureteric bud cells" "Ectoderm" 448 727 8.23439179802011 8.17870143620074 -0.0556903618193694 0.367462276009776 8.25917731703422 0.886936866572394 0.939949562335326 0.993478768637116 104 142 0.445625819112267 0.00721283870032255 0.073432917241349 0.470594628912443
PTGR2 "Ureteric bud cells" "Ectoderm" 46 142 5.12903335533594 5.55796832445373 0.428934969117787 0.180897266912203 5.35236357246414 0.0317202960876585 0.153618198195676 0.99803865341512 28 81 1.49957100949051 9.34157765834344e-07 3.81625126110047e-05 0.583443660529336
PTGS1 "Ureteric bud cells" "Ectoderm" NA NA NA NA NA NA NA NA NA 0.349052583392789 4 3 -0.321928094887362 0.776814004155482 1 NA
PTGS2 "Ureteric bud cells" "Ectoderm" NA NA NA NA NA NA NA NA NA 0.826515304115636 2 6 1.22239242133645 1 1 NA
PTH1R "Ureteric bud cells" "Ectoderm" 16 270 3.43749434025295 6.30608500660063 2.86859066634768 0.406379295663561 4.86563622909618 4.95768948413095e-06 0.000715908739363652 0.999999969856682 18 20 0.144389909335175 0.780241158521336 1 0.0503347901912452
PTH2 "Ureteric bud cells" "Ectoderm" NA NA NA NA NA NA NA NA NA 0.601659226575519 2 3 0.415037499278844 0.765594483995764 1 NA
PTK2 "Ureteric bud cells" "Ectoderm" 115 232 6.45827289766746 6.33916901089004 -0.11910388677742 0.218687958249098 6.45429503048104 0.594013530144674 0.759864973674012 0.00193841093912311 93 64 -0.532221038649183 0.0313980983461983 0.211108602908258 0.562995385128673
PTK2B "Ureteric bud cells" "Ectoderm" NA NA NA NA NA NA NA NA NA 0.228922960378391 5 5 0 1 1 NA
PTK7 "Ureteric bud cells" "Ectoderm" 68 131 5.50928891641051 5.48232824241949 -0.0269606739910202 0.288815103777066 5.50425688145365 0.926861552904037 0.961481789273421 0.0377235199963847 79 103 0.37851162325373 0.0966528453014569 0.429311181627997 0.482805339952714
PTMA "Ureteric bud cells" "Ectoderm" 2649 3098 10.8874783050275 10.4278697918975 -0.459608513130012 0.286766314040769 10.5453937446305 0.170737260942945 0.384421929981638 0.976731743308729 4186 3446 -0.280575619373033 3.25333651227684e-11 3.16570895596627e-09 0.610466541322885
PTMS "Ureteric bud cells" "Ectoderm" 1071 2688 9.55124614593057 10.0879626732672 0.536716527336679 0.15082622782519 9.80145612710441 0.0119145367930241 0.0896106549285489 0.999993467442079 1655 1776 0.101741008529353 0.037353261462801 0.236220951980953 0.189561907165813
PTN "Ureteric bud cells" "Ectoderm" 184 1491 7.00271670244601 8.89268625482499 1.88996955237898 0.487900284458972 7.99033772915634 0.0057072913501162 0.0599371062518211 0.999986777157141 217 176 -0.300578774693929 3.97008917633279e-05 0.00109045116043274 0.120659750552568
PTOV1 "Ureteric bud cells" "Ectoderm" 208 511 7.27604746755254 7.56663579082832 0.29058832327578 0.171087073632947 7.43125329026757 0.198135474721453 0.415353213384096 0.00442181222493734 333 279 -0.254421275529086 0.0182021528209425 0.14392261626163 0.31825300185092
PTP4A2 "Ureteric bud cells" "Ectoderm" 249 464 7.7497401414965 7.44611438618642 -0.30362575531008 0.148040582665985 7.56611637236561 0.0600639224054602 0.218681553474934 0.0759449902937504 276 250 -0.142198612098416 0.288660213829444 0.809619985601587 0.468335144866729
PTP4A3 "Ureteric bud cells" "Ectoderm" NA NA NA NA NA NA NA NA NA 0.0424814260916315 17 39 1.15200309344505 0.00618534358674039 0.0652713859474883 NA
PTPA "Ureteric bud cells" "Ectoderm" 55 91 4.89894210824118 4.79610429702168 -0.102837811219498 0.586125441931828 4.62003522120816 0.876765924106999 0.934705593328515 0.0347704496178858 11 86 2.85798099512757 3.64924607985184e-12 3.9698877016995e-10 0.49116331419467
PTPDC1 "Ureteric bud cells" "Ectoderm" NA NA NA NA NA NA NA NA NA 0.00888084243916907 33 20 -0.695145418471579 0.0811252172742852 0.384932297794476 NA
PTPMT1 "Ureteric bud cells" "Ectoderm" 78 87 5.2834441997202 4.82998625721565 -0.453457942504549 0.414339479036896 5.04026537798885 0.319916724725299 0.542543094869866 0.00477521223057327 96 108 0.168271482589799 0.265979591931137 0.768835470690331 0.213001631964043
PTPN1 "Ureteric bud cells" "Ectoderm" 36 82 4.49911302707311 4.54817070677083 0.049057679697726 0.354916369903441 4.55266244113888 0.891902516864872 0.94269282263709 0.00123513015024651 71 142 0.989946335336077 1.04075256963263e-05 0.000332905751532514 0.512703747323578
PTPN11 "Ureteric bud cells" "Ectoderm" 70 201 5.73364289109683 6.20761657816116 0.473973687064335 0.340092834176143 5.92232404266021 0.222359356433233 0.443093957652445 0.218935073350113 112 116 0.0501857571682168 0.729613083405468 1 0.105883002660029
PTPN12 "Ureteric bud cells" "Ectoderm" 37 88 4.61461934998978 4.57702257686844 -0.0375967731213329 0.352180014934007 4.3699074848031 0.916403217506391 0.956660244945892 0.0804762584379994 63 45 -0.476438043942987 0.06554906252399 0.343312071632406 0.520538415167287
PTPN13 "Ureteric bud cells" "Ectoderm" 118 165 6.3561650280935 5.93338757028273 -0.422777457810769 0.420458775797238 6.30417000285647 0.367988768052985 0.585254207933814 0.0759776708357889 163 106 -0.616085018216937 0.000898561159089879 0.0149098014435445 0.761169591232215
PTPN14 "Ureteric bud cells" "Ectoderm" 48 84 4.96052612426909 4.6940945317018 -0.266431592567288 0.277609077148502 4.80608672737033 0.376646132130775 0.593575233547867 0.0858393944286397 47 40 -0.227410496103072 0.416022775286665 0.94047866532987 0.853541781257187
PTPN18 "Ureteric bud cells" "Ectoderm" NA NA NA NA NA NA NA NA NA 0.00594008005488824 39 26 -0.567040592723894 0.141218763360553 0.546967270269831 NA
PTPN2 "Ureteric bud cells" "Ectoderm" 82 143 5.9512967978523 5.56208704430467 -0.38920975354763 0.206841000749516 5.71453043988782 0.0794297260498214 0.255408554647013 0.00540886198637849 91 107 0.231325546106456 0.279948638925945 0.794158430143861 0.271553208787203
PTPN21 "Ureteric bud cells" "Ectoderm" NA NA NA NA NA NA NA NA NA 0.098019045064221 22 15 -0.523561956057013 0.256076412686009 0.751312675038163 NA
PTPN23 "Ureteric bud cells" "Ectoderm" NA NA NA NA NA NA NA NA NA 0.0054285846010609 37 21 -0.788495894806288 0.0291579345692909 0.201001867212442 NA
PTPN3 "Ureteric bud cells" "Ectoderm" NA NA NA NA NA NA NA NA NA 0.541625603645685 6 4 -0.485426827170242 0.587746352368953 1 NA
PTPN4 "Ureteric bud cells" "Ectoderm" 37 75 4.4811522400687 4.36588604737744 -0.115266192691257 0.35340382214303 4.52785131754115 0.764548173603539 0.87014455290689 0.0070781154315084 95 62 -0.60768257722124 0.0211387817600734 0.159832631785264 0.552389010761253
PTPN5 "Ureteric bud cells" "Ectoderm" NA NA NA NA NA NA NA NA NA 0.943057496198994 8 6 -0.362570079384708 0.617858533766404 1 NA
PTPN6 "Ureteric bud cells" "Ectoderm" NA NA NA NA NA NA NA NA NA 0.696019316171587 5 9 0.736965594166206 0.275470716993432 0.786409400539705 NA
PTPN9 "Ureteric bud cells" "Ectoderm" NA NA NA NA NA NA NA NA NA 0.249193020032364 35 25 -0.46948528330122 0.183545210637751 0.620273902057489 NA
PTPRA "Ureteric bud cells" "Ectoderm" 103 368 6.38915283548402 6.98839089304038 0.599238057556358 0.220961191444437 6.74252258277659 0.0387511063993865 0.170059453141216 0.999854114436496 287 241 -0.251061764167718 0.0389741921526693 0.244001376283313 0.227955802511878
PTPRB "Ureteric bud cells" "Ectoderm" NA NA NA NA NA NA NA NA NA 0.309493440774468 2 4 0.736965594166206 0.484018354704782 1 NA
PTPRD "Ureteric bud cells" "Ectoderm" 61 366 5.58103333596498 6.89119950891794 1.31016617295296 0.289241324408749 6.25677025062253 0.00193730997526409 0.0294265178206833 0.999998306196334 78 86 0.139162747671625 0.677605202359722 1 0.106217631430652
PTPRE "Ureteric bud cells" "Ectoderm" NA NA NA NA NA NA NA NA NA 0.386909864327327 2 1 -0.584962500721156 0.772829992684448 1 NA
PTPRF "Ureteric bud cells" "Ectoderm" 162 293 6.89182799062698 6.80049151381903 -0.0913364768079541 0.330064070081142 6.87920272029442 0.794609122724506 0.888987389303233 0.0525774795056039 74 91 0.294743265561132 0.454940315473984 0.980681762088192 0.432922010754581
PTPRG "Ureteric bud cells" "Ectoderm" 53 114 5.27503703016021 5.26762121743959 -0.00741581272062763 0.408237879267699 5.21559756918026 0.986162417663937 0.993057192517847 0.0013751611047343 98 92 -0.0901978089715781 0.747155937461431 1 0.521435486966492
PTPRJ "Ureteric bud cells" "Ectoderm" NA NA NA NA NA NA NA NA NA 0.869012261990617 32 33 0.043068721891886 0.974709595252785 1 NA
PTPRK "Ureteric bud cells" "Ectoderm" NA NA NA NA NA NA NA NA NA 0.129310790449435 39 46 0.232660756790275 0.426522290317722 0.943259208509864 NA
PTPRM "Ureteric bud cells" "Ectoderm" NA NA NA NA NA NA NA NA NA 0.448103179733231 33 15 -1.08746284125034 0.00561342518010268 0.0611695921145235 NA
PTPRN "Ureteric bud cells" "Ectoderm" NA NA NA NA NA NA NA NA NA 0.674865392026152 5 5 0 1 1 NA
PTPRN2 "Ureteric bud cells" "Ectoderm" NA NA NA NA NA NA NA NA NA 0.972208933329932 25 27 0.106915203916512 0.828671900727093 1 NA
PTPRO "Ureteric bud cells" "Ectoderm" NA NA NA NA NA NA NA NA NA 0.323768233324702 16 5 -1.50250034052918 0.0230378062043446 0.17063782645183 NA
PTPRR "Ureteric bud cells" "Ectoderm" NA NA NA NA NA NA NA NA NA 0.681370550787772 0 2 1.58496250072116 0.34577858615116 0.859740182618267 NA
PTPRS "Ureteric bud cells" "Ectoderm" NA NA NA NA NA NA NA NA NA 0.0721730220861275 38 24 -0.641546029087524 0.0617490208357497 0.33058004961666 NA
PTPRT "Ureteric bud cells" "Ectoderm" NA NA NA NA NA NA NA NA NA 0.567104617507517 1 3 1 0.423710797166793 0.94047866532987 NA
PTPRU "Ureteric bud cells" "Ectoderm" NA NA NA NA NA NA NA NA NA 0.918646929225619 10 15 0.540568381362703 0.246194090917098 0.732250134010494 NA
PTPRZ1 "Ureteric bud cells" "Ectoderm" NA NA NA NA NA NA NA NA NA 0.914802696016039 169 141 -0.25964381663302 0.236805908799831 0.714699129987519 NA
PTRH1 "Ureteric bud cells" "Ectoderm" NA NA NA NA NA NA NA NA NA 0.843349860081566 7 18 1.24792751344359 0.022829115606217 0.16963276845694 NA
PTRH2 "Ureteric bud cells" "Ectoderm" NA NA NA NA NA NA NA NA NA 0.232633330818511 27 23 -0.222392421336448 0.547482667421684 1 NA
PTRHD1 "Ureteric bud cells" "Ectoderm" 124 126 6.52505238325679 5.47474894186447 -1.05030344139231 0.28436380731126 5.91676147666302 0.0211711640526046 0.122945803648615 0.999999183560966 120 88 -0.443129806308197 0.0168741744715056 0.135976493743752 0.421906459452109
PTS "Ureteric bud cells" "Ectoderm" 90 102 6.00824444509447 5.05589749315389 -0.952346951940581 0.301074505660951 5.44263154751805 0.0270763953043613 0.139951729158914 0.999733005601669 65 54 -0.263034405833794 0.27769719435093 0.790434877467501 0.27619598644991
PTTG1 "Ureteric bud cells" "Ectoderm" 191 227 7.03477654812829 6.25748765634004 -0.777288891788241 0.54687349064651 6.51487080127355 0.24114650495848 0.461399624100523 0.999416147073222 158 132 -0.257600519783166 0.063302080106702 0.336565771442204 0.331408981274037
PTTG1IP "Ureteric bud cells" "Ectoderm" 193 552 7.1448898436457 7.6331770518774 0.4882872082317 0.204578067740582 7.30431559938098 0.0429690624258708 0.182504503711415 0.980318357462287 354 342 -0.0496104482192322 0.788556619072413 1 0.0844421512228911
PTX3 "Ureteric bud cells" "Ectoderm" NA NA NA NA NA NA NA NA NA 0.249200515328408 52 18 -1.47999294111961 0.000204993542653416 0.0043477491346558 NA
PUDP "Ureteric bud cells" "Ectoderm" NA NA NA NA NA NA NA NA NA 0.0095737830917623 14 4 -1.58496250072116 0.0271217332098886 0.190422495241582 NA
PUF60 "Ureteric bud cells" "Ectoderm" 361 622 8.01872605759734 7.88354196876353 -0.135184088833818 0.166941112586843 7.94936194546585 0.430782321845984 0.640469978507775 0.0586422532823856 341 352 0.0456718583852824 0.621374470872268 1 0.201617007958156
PUM1 "Ureteric bud cells" "Ectoderm" 221 453 7.42079520979962 7.40928099971793 -0.0115142100816898 0.121882828764304 7.41780721139647 0.925986614201555 0.96113591536331 0.0712681141271033 78 71 -0.133855746734791 0.569516804820509 1 0.522471374265622
PUM2 "Ureteric bud cells" "Ectoderm" 61 149 5.49553778010352 5.7094144041626 0.213876624059075 0.39513755970229 5.62628732172787 0.615416212057288 0.772959293145901 0.0449353547488269 29 28 -0.0489096004809465 0.902921487706557 1 0.156914519075308
PUM3 "Ureteric bud cells" "Ectoderm" 56 70 5.00786763303364 4.40448291310569 -0.603384719927956 0.39645049554049 4.64339884345609 0.198477940407209 0.415353213384096 0.996875361366054 75 51 -0.547487795302493 0.0546701356357244 0.304905675820901 0.907361053769912
PURA "Ureteric bud cells" "Ectoderm" 47 114 4.95187057894439 5.20533780591764 0.253467226973248 0.390099023699059 5.0651562567356 0.545270023017855 0.726289166001405 0.153713955965199 48 28 -0.756728848987636 0.0354286455964023 0.230912249521621 0.428274477485049
PURB "Ureteric bud cells" "Ectoderm" 50 158 5.47980520173796 5.69259679906672 0.212791597328756 0.139531079179797 5.52985782559748 0.150595881234887 0.360109650034322 0.535516714931203 99 143 0.526068811667588 0.00546650270377822 0.0600756857865842 0.626760353141368
PURG "Ureteric bud cells" "Ectoderm" NA NA NA NA NA NA NA NA NA 0.0546128625429145 22 10 -1.06413033741972 0.0406660778235049 0.250543407882389 NA
PUS1 "Ureteric bud cells" "Ectoderm" NA NA NA NA NA NA NA NA NA 0.98922854387455 28 15 -0.857980995127572 0.0332159602872033 0.220857919444083 NA
PUS10 "Ureteric bud cells" "Ectoderm" NA NA NA NA NA NA NA NA NA 0.206047681406894 20 12 -0.691877704637668 0.187918975911618 0.629561081237469 NA
PUS3 "Ureteric bud cells" "Ectoderm" NA NA NA NA NA NA NA NA NA 0.845645190365299 21 14 -0.552541023028779 0.238647826419564 0.71841458829223 NA
PUS7 "Ureteric bud cells" "Ectoderm" NA NA NA NA NA NA NA NA NA 0.393664870779903 23 29 0.321928094887362 0.387445149695679 0.910484530445876 NA
PUS7L "Ureteric bud cells" "Ectoderm" 66 87 5.32531309520892 4.65161225103989 -0.673700844169024 0.369217720669029 4.77995207717123 0.0880304925771805 0.267671946425814 0.0266499133021557 132 46 -1.50069358382355 7.69356107467541e-10 5.88846310869623e-08 0.644714697460259
PUSL1 "Ureteric bud cells" "Ectoderm" NA NA NA NA NA NA NA NA NA 0.993981041132286 24 24 0 0.895778000557329 1 NA
PVALB "Ureteric bud cells" "Ectoderm" NA NA NA NA NA NA NA NA NA 0.728728874948092 6 1 -1.8073549220576 0.371093369522698 0.88999901008639 NA
PVR "Ureteric bud cells" "Ectoderm" NA NA NA NA NA NA NA NA NA 0.990342874726498 13 3 -1.8073549220576 0.0138342563857089 0.118429063064928 NA
PWP1 "Ureteric bud cells" "Ectoderm" 76 101 5.58057415385565 5.08183863349556 -0.498735520360099 0.351469182007762 5.33578855839962 0.224372449530067 0.445277218718003 0.350486623242397 28 32 0.186413124230881 0.629151489939897 1 0.213884007880321
PWWP2A "Ureteric bud cells" "Ectoderm" 57 144 5.4078896972038 5.57161971700288 0.163730019799081 0.280295767917228 5.53510158007572 0.567812397213673 0.741924806629796 0.00158910008405608 38 40 0.0721497857558354 0.748753567463313 1 0.440663146833874
PWWP2B "Ureteric bud cells" "Ectoderm" NA NA NA NA NA NA NA NA NA 0.107834788868528 9 13 0.485426827170242 0.358619767736652 0.87596619325604 NA
PWWP3A "Ureteric bud cells" "Ectoderm" 51 88 5.08225448793545 4.74846734601025 -0.333787141925195 0.285738734012966 4.91151955348002 0.261921705077287 0.485340535032568 0.0602777078139025 129 96 -0.422454970841327 0.0198193432266448 0.152062894785603 0.826523432415445
PWWP3B "Ureteric bud cells" "Ectoderm" NA NA NA NA NA NA NA NA NA 0.0610816632092767 5 11 1 0.143867728481615 0.55030223882321 NA
PXDC1 "Ureteric bud cells" "Ectoderm" NA NA NA NA NA NA NA NA NA 0.644393476313869 7 2 -1.41503749927884 0.109598583399116 0.468259988114167 NA
PXDN "Ureteric bud cells" "Ectoderm" 130 268 6.60720246232113 6.70628869963917 0.0990862373180317 0.291749340691041 6.7053868962886 0.745048903608176 0.857723339434947 0.0447015047428847 240 242 0.0119231673758192 0.911380314434442 1 0.120331215500192
PXDNL "Ureteric bud cells" "Ectoderm" NA NA NA NA NA NA NA NA NA 0.401461303606503 0 0 0 1 1 NA
PXK "Ureteric bud cells" "Ectoderm" NA NA NA NA NA NA NA NA NA 0.79019902741379 13 30 1.14684138832927 0.0114627994940496 0.103107355030271 NA
PXMP2 "Ureteric bud cells" "Ectoderm" 71 92 5.69589538254598 4.96032484382096 -0.735570538725018 0.372776459994251 5.31702773766078 0.0964543125342605 0.281689876534273 0.679035464940558 1 7 2 0.0410769029064881 0.251548368108811 0.422335594759923
PXMP4 "Ureteric bud cells" "Ectoderm" NA NA NA NA NA NA NA NA NA 0.0288566802359294 2 3 0.415037499278844 0.765594483995764 1 NA
PXN "Ureteric bud cells" "Ectoderm" NA NA NA NA NA NA NA NA NA 0.0263376648810353 53 42 -0.328622747461371 0.265819682681094 0.768717493344789 NA
PXYLP1 "Ureteric bud cells" "Ectoderm" NA NA NA NA NA NA NA NA NA 0.511265096426926 32 32 0 1 1 NA
PYCARD "Ureteric bud cells" "Ectoderm" NA NA NA NA NA NA NA NA NA 0.887233126315031 20 34 0.736965594166206 0.0606297721490086 0.326574383280501 NA
PYCR1 "Ureteric bud cells" "Ectoderm" 88 87 5.95612584530575 4.82340185689507 -1.13272398841068 0.26220731855166 5.33080131524562 0.016466010730109 0.106795972198567 0.999940363723241 42 46 0.128324096975539 0.638168485326911 1 0.0923612107717637
PYCR2 "Ureteric bud cells" "Ectoderm" 52 53 4.89462886359923 3.96729896245972 -0.92732990113952 0.252991036209853 4.51065443655618 0.0101853919322343 0.0807918830968227 0.999786518331196 53 42 -0.328622747461371 0.342464196850486 0.859740182618267 0.354375230495159
PYCR3 "Ureteric bud cells" "Ectoderm" NA NA NA NA NA NA NA NA NA 0.854314222349543 17 10 -0.710493382805015 0.198588594261178 0.65166404664861 NA
PYDC1 "Ureteric bud cells" "Ectoderm" NA NA NA NA NA NA NA NA NA 0.246334662345301 1 1 0 1 1 NA
PYGB "Ureteric bud cells" "Ectoderm" NA NA NA NA NA NA NA NA NA 0.164491656679262 41 71 0.777607578663552 0.00696350195091167 0.0714201545431428 NA
PYGL "Ureteric bud cells" "Ectoderm" NA NA NA NA NA NA NA NA NA 0.448455618513347 30 24 -0.31034012061215 0.406186207100525 0.932201331860047 NA
PYGM "Ureteric bud cells" "Ectoderm" NA NA NA NA NA NA NA NA NA 0.473040201862364 9 5 -0.736965594166206 0.301412005331288 0.825543121621849 NA
PYGO1 "Ureteric bud cells" "Ectoderm" NA NA NA NA NA NA NA NA NA 0.953229160866023 76 64 -0.244418727666447 0.392702738112705 0.914770163369288 NA
PYGO2 "Ureteric bud cells" "Ectoderm" NA NA NA NA NA NA NA NA NA 0.0450977506426351 38 59 0.62148837674627 0.0354890183029902 0.23099833101844 NA
PYM1 "Ureteric bud cells" "Ectoderm" 66 155 5.54044673990457 5.60982225168373 0.0693755117791586 0.285656826065961 5.3740284305559 0.81140108416978 0.899166797414925 0.00117632571744175 26 34 0.374395514781498 0.300480869007552 0.825543121621849 0.551055289409235
PYROXD1 "Ureteric bud cells" "Ectoderm" NA NA NA NA NA NA NA NA NA 0.0126600853403958 9 16 0.765534746362977 0.113428629704943 0.479779813369707 NA
PYROXD2 "Ureteric bud cells" "Ectoderm" NA NA NA NA NA NA NA NA NA 0.295779243350251 6 7 0.192645077942396 0.801613520941505 1 NA
PYURF "Ureteric bud cells" "Ectoderm" 127 315 6.73480197192448 6.80539976291863 0.0705977909941575 0.184611597624927 6.76161537999577 0.70787115799273 0.835182967001311 0.00609989576426743 147 137 -0.100928908850781 0.624699911613884 1 0.370441663263754
PYY "Ureteric bud cells" "Ectoderm" NA NA NA NA NA NA NA NA NA 0.372455704627788 2 3 0.415037499278844 0.765594483995764 1 NA
QARS1 "Ureteric bud cells" "Ectoderm" 113 139 6.36845618034762 5.59743894585585 -0.771017234491761 0.236341181703925 5.9411161390239 0.00524924679583379 0.0574807579344935 0.99988862299776 124 82 -0.590744853315162 0.00570996980459677 0.0618734500818197 0.766188908480846
QDPR "Ureteric bud cells" "Ectoderm" 70 140 5.73473016305512 5.58249659926255 -0.152233563792569 0.164120026711561 5.68377061292767 0.368334939482416 0.585474474982566 0.00559730868090662 43 118 1.43538614467065 1.47289772449728e-07 7.36981693466804e-06 0.474820828806078
QKI "Ureteric bud cells" "Ectoderm" 191 494 7.20908002308534 7.51624198314361 0.307161960058273 0.20800050598071 7.38355871386468 0.16110673984344 0.372640670065986 0.984113581210048 431 313 -0.460266753271841 5.6767174013918e-05 0.00147747252366332 0.374903032382924
QPCT "Ureteric bud cells" "Ectoderm" NA NA NA NA NA NA NA NA NA 0.0987737785487512 4 35 2.84799690655495 7.49739107974238e-07 3.13562593667671e-05 NA
QPRT "Ureteric bud cells" "Ectoderm" 217 589 7.34123922752717 7.72507045847806 0.383831230950894 0.158658301006226 7.5119909894818 0.0484066482653809 0.193969054619323 0.984737367435981 119 315 1.39689015256858 8.50651199397189e-15 1.26707767885594e-12 0.579634718231649
QRICH1 "Ureteric bud cells" "Ectoderm" NA NA NA NA NA NA NA NA NA 0.989040780482317 67 60 -0.156725503687453 0.456743550495557 0.983214469037015 NA
QRICH2 "Ureteric bud cells" "Ectoderm" NA NA NA NA NA NA NA NA NA 0.112345384894024 5 3 -0.584962500721156 0.484018354704782 1 NA
QRSL1 "Ureteric bud cells" "Ectoderm" NA NA NA NA NA NA NA NA NA 0.00530328346955732 65 67 0.043068721891886 0.951557698525757 1 NA
QSER1 "Ureteric bud cells" "Ectoderm" 63 183 5.73296638949415 5.94347256677141 0.210506177277257 0.262275594238034 5.84392467314725 0.45735620024952 0.660094391687611 0.00815048842466793 127 156 0.294620748891627 0.0879191824720651 0.408167597551922 0.777906714636514
QSOX1 "Ureteric bud cells" "Ectoderm" NA NA NA NA NA NA NA NA NA 0.0750623682940326 20 27 0.415037499278844 0.300015681830177 0.825213588488572 NA
QSOX2 "Ureteric bud cells" "Ectoderm" NA NA NA NA NA NA NA NA NA 0.00990093170631604 18 27 0.559427408614019 0.232901486017211 0.707850586470887 NA
QTRT1 "Ureteric bud cells" "Ectoderm" 43 67 4.83532815145481 4.37624495468009 -0.459083196774722 0.302095277065416 4.6303883453074 0.191750330762985 0.408843687371412 0.246641354443166 34 31 -0.129283016944966 0.666941647691927 1 0.281611302381009
QTRT2 "Ureteric bud cells" "Ectoderm" NA NA NA NA NA NA NA NA NA 0.240300300214034 34 21 -0.669851398307669 0.107665160955025 0.463810495379999 NA
R3HCC1 "Ureteric bud cells" "Ectoderm" 57 106 5.31627418217401 4.96026823520435 -0.356005946969659 0.379134750671337 5.04192754551369 0.425295782068933 0.636277153581186 0.0138607961163746 39 20 -0.929610672108602 0.0105255993742346 0.0970560506107996 0.618414815209291
R3HCC1L "Ureteric bud cells" "Ectoderm" NA NA NA NA NA NA NA NA NA 0.00644759723315646 37 41 0.144389909335175 0.606949844688026 1 NA
R3HDM1 "Ureteric bud cells" "Ectoderm" 54 102 5.36066567998945 5.139294482597 -0.221371197392451 0.333796602042856 5.1688114056041 0.532539261962314 0.716600646912164 0.00169398053879906 70 62 -0.172467196004766 0.460137428159105 0.985303677858334 0.779085978827735
R3HDM2 "Ureteric bud cells" "Ectoderm" 74 254 5.88402134630474 6.48293321927699 0.598911872972248 0.221906690819223 6.22503183090104 0.0169558291084496 0.108985447030405 0.99981640357845 69 96 0.470629825242161 0.0399430900477943 0.247759044696557 0.785808140530833
R3HDM4 "Ureteric bud cells" "Ectoderm" NA NA NA NA NA NA NA NA NA 0.00514567913250436 43 41 -0.067114195858537 0.856646826784643 1 NA
RAB10 "Ureteric bud cells" "Ectoderm" 131 214 6.64558115979522 6.24876305081163 -0.396818108983593 0.171606214450435 6.45537417363848 0.0353674658560447 0.161910053523236 0.131436119308791 122 130 0.0909084961982104 0.564832624309982 1 0.157108505829319
RAB11A "Ureteric bud cells" "Ectoderm" 217 449 7.39257904709948 7.37944661759339 -0.0131324295060908 0.155689350756247 7.3124598033137 0.933893471843571 0.964894085016802 0.00605003911989218 268 269 0.00535323449420667 0.78361113090616 1 0.224558802305434
RAB11B "Ureteric bud cells" "Ectoderm" 109 363 6.4093096134783 6.95378784636436 0.544478232886058 0.196373324637896 6.62764156070997 0.0142308607503448 0.09896829824151 0.999587279559053 96 79 -0.277984747299765 0.156918068093916 0.569765886099865 0.252610587814954
RAB11FIP1 "Ureteric bud cells" "Ectoderm" 63 227 4.50094388641665 6.14446715318145 1.6435232667648 0.619753013419292 5.33480007596246 0.0181224086333087 0.112840135320944 0.90878505435195 70 110 0.644668746845424 0.00587907133577902 0.0632808990250278 0.392248019776699
RAB11FIP2 "Ureteric bud cells" "Ectoderm" 87 215 6.01524344010813 6.23137847525693 0.216135035148796 0.263347860338434 6.20304099600429 0.424657003200177 0.635653595746841 0.330250196296153 126 149 0.240134003723715 0.106212044269352 0.459902055133751 0.909140580344566
RAB11FIP3 "Ureteric bud cells" "Ectoderm" NA NA NA NA NA NA NA NA NA 0.997890651831353 15 47 1.58496250072116 4.94013069689547e-05 0.00131042042211896 NA
RAB11FIP4 "Ureteric bud cells" "Ectoderm" NA NA NA NA NA NA NA NA NA 0.0216574499426978 27 30 0.146841388329271 0.973227260187616 1 NA
RAB11FIP5 "Ureteric bud cells" "Ectoderm" NA NA NA NA NA NA NA NA NA 0.034954745015969 14 11 -0.321928094887362 0.543076691801525 1 NA
RAB12 "Ureteric bud cells" "Ectoderm" NA NA NA NA NA NA NA NA NA 0.984661560760716 21 33 0.628031222613042 0.134338649716335 0.52726312040545 NA
RAB13 "Ureteric bud cells" "Ectoderm" 207 176 7.26544602378414 5.87448342043234 -1.3909626033518 0.26048945627618 6.43552854141452 8.25708029453973e-05 0.00397295902342251 0.999999546608525 241 206 -0.225376279775269 0.307096429665158 0.834065452313279 0.162029000083957
RAB14 "Ureteric bud cells" "Ectoderm" 90 257 6.14155481905308 6.46752754470566 0.325972725652584 0.203022812266297 6.3417462727519 0.129205112626373 0.333164196313028 0.245662971162414 83 70 -0.242570303274078 0.310668861955827 0.838591424309685 0.299058459088483
RAB15 "Ureteric bud cells" "Ectoderm" NA NA NA NA NA NA NA NA NA 0.042261171807792 17 15 -0.169925001442312 1 1 NA
RAB17 "Ureteric bud cells" "Ectoderm" NA NA NA NA NA NA NA NA NA 0.856775325474679 4 0 -2.32192809488736 0.0718606382258516 0.358908499236399 NA
RAB18 "Ureteric bud cells" "Ectoderm" 69 261 5.82798808299744 6.41549668312626 0.587508600128824 0.23541291972542 6.004584392932 0.0255239727280047 0.135495104142404 0.966580341355999 62 43 -0.517848304862619 0.0848990360713155 0.398541802299383 0.319028242220327
RAB19 "Ureteric bud cells" "Ectoderm" NA NA NA NA NA NA NA NA NA 0.573219903517974 0 0 0 1 1 NA
RAB1A "Ureteric bud cells" "Ectoderm" 152 365 6.77245189457216 6.99467663741498 0.222224742842824 0.252001764827214 6.81312222580327 0.391776661345854 0.60788538052769 0.0111993468861262 26 29 0.15200309344505 0.689647291276752 1 0.684006161962618
RAB1B "Ureteric bud cells" "Ectoderm" 52 103 5.16853857850847 4.90675729927645 -0.261781279232021 0.245540130969724 4.86184358243144 0.303218745368663 0.527501140560854 0.00467168596453685 40 35 -0.187627003175771 0.593072846107031 1 0.716731936394408
RAB20 "Ureteric bud cells" "Ectoderm" NA NA NA NA NA NA NA NA NA 0.883589548580852 9 15 0.678071905112638 0.300722834510713 0.825543121621849 NA
RAB21 "Ureteric bud cells" "Ectoderm" 82 230 5.90598082166126 6.23347960218129 0.327498780520031 0.33947949220687 5.98802447164767 0.42650423856886 0.637205748244896 0.982951422355444 130 99 -0.389566811762726 0.0374949464472595 0.236807613504479 0.352029102291419
RAB22A "Ureteric bud cells" "Ectoderm" 54 131 5.19405281975911 5.46001240646209 0.265959586702981 0.325266028001272 5.43660361835342 0.426344888665811 0.637205748244896 0.169149169359645 46 134 1.52222674537319 1.38642409297272e-09 1.0130836277858e-07 0.547860386937676
RAB23 "Ureteric bud cells" "Ectoderm" NA NA NA NA NA NA NA NA NA 0.0072897285097085 23 33 0.502500340529183 0.191123964724192 0.635570058890477 NA
RAB24 "Ureteric bud cells" "Ectoderm" NA NA NA NA NA NA NA NA NA 0.167659124902046 1 1 0 1 1 NA
RAB25 "Ureteric bud cells" "Ectoderm" NA NA NA NA NA NA NA NA NA 0.95467396585064 27 31 0.192645077942396 0.860533922921807 1 NA
RAB26 "Ureteric bud cells" "Ectoderm" NA NA NA NA NA NA NA NA NA 0.892888927066459 1 8 2.16992500144231 0.0234105961611167 0.171778243298167 NA
RAB27A "Ureteric bud cells" "Ectoderm" NA NA NA NA NA NA NA NA NA 0.171562822729677 9 10 0.137503523749935 0.821260508875383 1 NA
RAB27B "Ureteric bud cells" "Ectoderm" NA NA NA NA NA NA NA NA NA 0.362250475948255 8 4 -0.84799690655495 0.390228541391913 0.914588805180204 NA
RAB28 "Ureteric bud cells" "Ectoderm" 66 159 5.59501763694773 5.74078562852128 0.145767991573551 0.328345255826264 5.67916824639783 0.720195629055119 0.843528805867364 0.0110325396681834 50 76 0.594361198723406 0.0375494711126173 0.236971179469295 0.569882245452284
RAB29 "Ureteric bud cells" "Ectoderm" NA NA NA NA NA NA NA NA NA 0.0410327049120997 10 9 -0.137503523749935 0.846198230656463 1 NA
RAB2A "Ureteric bud cells" "Ectoderm" 195 732 7.15710983985821 8.04598014595445 0.88887030609624 0.146679331019892 7.59195922942203 0.000369533577153169 0.0102237623012377 0.999999356358046 32 44 0.447458976971221 0.129279473233912 0.516262627624403 0.503401873031828
RAB2B "Ureteric bud cells" "Ectoderm" NA NA NA NA NA NA NA NA NA 0.764418911664292 44 89 1 0.000577492777270961 0.0104120764795856 NA
RAB30 "Ureteric bud cells" "Ectoderm" NA NA NA NA NA NA NA NA NA 0.964655219727793 33 15 -1.08746284125034 0.0278457760061362 0.194448469737765 NA
RAB31 "Ureteric bud cells" "Ectoderm" NA NA NA NA NA NA NA NA NA 0.154253214537308 14 25 0.793549122532574 0.0836316657974475 0.39421703420199 NA
RAB32 "Ureteric bud cells" "Ectoderm" 66 115 5.30166304963582 5.24748829906773 -0.0541747505680803 0.34120467248551 5.31808188714434 0.882244136764372 0.936883399082061 0.0220522826275359 19 27 0.485426827170242 0.231676025066675 0.707850586470887 0.47357402472524
RAB33A "Ureteric bud cells" "Ectoderm" NA NA NA NA NA NA NA NA NA 0.617863233467978 20 20 0 0.793447374279921 1 NA
RAB33B "Ureteric bud cells" "Ectoderm" NA NA NA NA NA NA NA NA NA 0.987753868178671 25 29 0.206450877467426 0.56130472587927 1 NA
RAB34 "Ureteric bud cells" "Ectoderm" 180 322 7.04442040800646 6.75069313125701 -0.293727276749451 0.346506360409026 6.80666952227018 0.433784224031431 0.643263141125842 0.0305804106042416 109 72 -0.591535154644642 0.0146089177602973 0.123369857614652 0.665137222647716
RAB35 "Ureteric bud cells" "Ectoderm" NA NA NA NA NA NA NA NA NA 0.00531416774231783 19 24 0.321928094887362 0.358667500330254 0.87596619325604 NA
RAB36 "Ureteric bud cells" "Ectoderm" NA NA NA NA NA NA NA NA NA 0.864001974337841 14 16 0.180572245641821 0.725119995401864 1 NA
RAB37 "Ureteric bud cells" "Ectoderm" NA NA NA NA NA NA NA NA NA 0.496049378936045 2 0 -1.58496250072116 0.34577858615116 0.859740182618267 NA
RAB38 "Ureteric bud cells" "Ectoderm" 28 144 4.34142224311401 5.40487996525639 1.06345772214238 0.411610311315958 4.82562484802849 0.0217066706336558 0.123942275891273 0.999631436827683 30 45 0.569365645670138 0.098049722246595 0.432885276238729 0.535390955197663
RAB39A "Ureteric bud cells" "Ectoderm" NA NA NA NA NA NA NA NA NA 0.762148602230807 1 3 1 0.423710797166793 0.94047866532987 NA
RAB39B "Ureteric bud cells" "Ectoderm" NA NA NA NA NA NA NA NA NA 0.0109552218896608 12 4 -1.37851162325373 0.0487709933887399 0.282079305848136 NA
RAB3A "Ureteric bud cells" "Ectoderm" NA NA NA NA NA NA NA NA NA 0.707684101269213 18 19 0.0740005814437769 0.888927265047244 1 NA
RAB3B "Ureteric bud cells" "Ectoderm" 105 114 5.99407190259599 5.2213929396457 -0.772678962950287 0.32281532745161 5.40471170706659 0.0302067010146192 0.149390135328777 0.465321993626286 114 68 -0.736965594166206 0.00415865402899157 0.0494948842147467 0.953779809602013
RAB3C "Ureteric bud cells" "Ectoderm" NA NA NA NA NA NA NA NA NA 0.988046379488293 5 16 1.50250034052918 0.0230378062043446 0.17063782645183 NA
RAB3GAP1 "Ureteric bud cells" "Ectoderm" 34 119 4.28975925734856 5.14882329953792 0.85906404218936 0.412662416709299 4.75878408266803 0.0549050585412113 0.20686925675363 0.387917835448074 64 78 0.281412935148648 0.222099028792843 0.697603502602533 0.327580856988794
RAB3GAP2 "Ureteric bud cells" "Ectoderm" 73 95 5.74803196619853 5.05311553916387 -0.69491642703466 0.156878995979223 5.45233887437973 0.00786023403342058 0.0707791828764145 0.995970577704604 79 42 -0.895663340185264 0.000886212809946932 0.0147963301754076 0.816905293853442
RAB3IL1 "Ureteric bud cells" "Ectoderm" NA NA NA NA NA NA NA NA NA 0.0331306032519633 4 4 0 1 1 NA
RAB3IP "Ureteric bud cells" "Ectoderm" 40 116 4.77845674803894 5.09251791217745 0.314061164138512 0.325624221839475 4.96904694539275 0.350093485171833 0.569921941324357 0.0217731700477523 81 88 0.118181426348314 0.594482319941993 1 0.376300669560633
RAB40B "Ureteric bud cells" "Ectoderm" NA NA NA NA NA NA NA NA NA 0.528810112512466 22 25 0.176877762084079 0.652303848206474 1 NA
RAB40C "Ureteric bud cells" "Ectoderm" NA NA NA NA NA NA NA NA NA 0.106954053270467 15 21 0.459431618637297 0.347805198590133 0.862343132586341 NA
RAB42 "Ureteric bud cells" "Ectoderm" NA NA NA NA NA NA NA NA NA 0.0381892217074649 8 12 0.53051471669878 0.382591512192767 0.904137422760648 NA
RAB43 "Ureteric bud cells" "Ectoderm" NA NA NA NA NA NA NA NA NA 0.198868103082074 1 0 -1 1 1 NA
RAB4A "Ureteric bud cells" "Ectoderm" 211 316 7.45422647695055 6.81857769616292 -0.635648780787627 0.288169561376848 7.06383100020345 0.0777829990369435 0.251532035846739 0.369304415382639 132 89 -0.563429339171515 0.00201960268826694 0.0284833113296438 0.886384676886148
RAB4B "Ureteric bud cells" "Ectoderm" NA NA NA NA NA NA NA NA NA 0.276077494279141 4 4 0 1 1 NA
RAB5A "Ureteric bud cells" "Ectoderm" 74 229 5.8881296143365 6.28746431097517 0.399334696638669 0.235952856702162 6.04647075725875 0.149729127830679 0.359322716786344 0.654195218280356 43 75 0.788495894806288 0.00491477444740445 0.055785282766436 0.669546253752966
RAB5B "Ureteric bud cells" "Ectoderm" 52 116 5.30071014663507 5.2732552987472 -0.0274548478878716 0.303054017412884 5.23502563129815 0.932110467248587 0.963747363410843 0.00771515105806147 117 113 -0.0497530351970997 0.79692908235358 1 0.690523123222929
RAB5C "Ureteric bud cells" "Ectoderm" 131 258 6.60615334732949 6.48384537052147 -0.122307976808017 0.212914690959987 6.51131853003198 0.595995625304296 0.761549965666601 0.00171765230566648 161 76 -1.07306346218972 6.61032043211485e-07 2.81323615049389e-05 0.530217124154012
RAB5IF "Ureteric bud cells" "Ectoderm" NA NA NA NA NA NA NA NA NA 0.25834110753661 0 1 1 1 1 NA
RAB6A "Ureteric bud cells" "Ectoderm" 63 256 5.50088622953676 6.4361831032649 0.935296873728144 0.236926427359374 6.04338018039104 0.00309616487558178 0.040357051720896 0.999876696426939 124 172 0.468843942974638 0.0109691304302069 0.0996744446975721 0.501278210313908
RAB6B "Ureteric bud cells" "Ectoderm" 31 109 4.28114573358911 4.81980589267665 0.538660159087545 0.47193495203447 4.3382082811957 0.364439101379963 0.582512624505455 0.403015431782028 40 31 -0.357552004618084 0.278163461857878 0.791296793802844 0.285182822776098
RAB7A "Ureteric bud cells" "Ectoderm" 103 353 6.22954083068894 6.89141045622005 0.661869625531102 0.238891838406553 6.41748840418479 0.0142820544412918 0.0990233968344775 0.898427486155524 65 56 -0.211504105193712 0.45577739992696 0.981830411857343 0.194956610035856
RAB7B "Ureteric bud cells" "Ectoderm" NA NA NA NA NA NA NA NA NA 0.251315645267765 1 0 -1 1 1 NA
RAB8A "Ureteric bud cells" "Ectoderm" 99 157 6.26532463369615 5.798334902779 -0.466989730917152 0.10336905282776 6.00974992834295 0.000408636784697327 0.0110912932036095 0.0577404819259977 101 98 -0.0430687218918859 0.92365501047881 1 0.0922262718867511
RAB8B "Ureteric bud cells" "Ectoderm" 28 132 4.30875645987574 5.33711506379024 1.02835860391449 0.276274001809706 4.85485643939142 0.00226531995560051 0.0328442718625927 0.889790229467451 128 112 -0.191048293008066 0.357719835559646 0.875601933482111 0.13545151549087
RAB9A "Ureteric bud cells" "Ectoderm" 52 119 5.26252146007893 5.29706687344045 0.0345454133615268 0.186335511278559 5.30353047051344 0.855403923457362 0.923185768238186 0.00117645066198293 48 36 -0.405256478486258 0.112159931107607 0.476913681591502 0.47956033892199
RAB9B "Ureteric bud cells" "Ectoderm" NA NA NA NA NA NA NA NA NA 0.299400590875624 10 5 -0.874469117916141 0.208131633889847 0.66966660006001 NA
RABAC1 "Ureteric bud cells" "Ectoderm" 276 509 7.71706984903734 7.52907186125169 -0.187997987785648 0.181465621962191 7.59814907785973 0.31661704561696 0.540161923247134 0.00237338423517948 111 64 -0.78498710902915 0.000872089249227295 0.0146082493270219 0.56801780800114
RABEP1 "Ureteric bud cells" "Ectoderm" 67 199 5.68845884036793 6.06602701313745 0.377568172769526 0.166195271412941 5.85708583619867 0.0382473823033469 0.168494429577898 0.0353636849701776 69 59 -0.222392421336448 0.361889221983828 0.877713816853566 0.270434250449975
RABEP2 "Ureteric bud cells" "Ectoderm" NA NA NA NA NA NA NA NA NA 0.0182404909585949 7 12 0.700439718141092 0.235729052816352 0.712337293810212 NA
RABEPK "Ureteric bud cells" "Ectoderm" NA NA NA NA NA NA NA NA NA 0.555788226518654 9 18 0.925999418556223 0.0975247748906093 0.431354440607985 NA
RABGAP1 "Ureteric bud cells" "Ectoderm" 66 176 5.57655300575593 5.99389320384906 0.417340198093139 0.247987445986817 5.80907972301856 0.158274530252615 0.368802845151392 0.254724963940707 109 48 -1.16664986940945 3.46431383211279e-06 0.000123998101746824 0.424137617488085
RABGAP1L "Ureteric bud cells" "Ectoderm" NA NA NA NA NA NA NA NA NA 0.986318741446426 52 48 -0.113210610447991 0.718483417953825 1 NA
RABGEF1 "Ureteric bud cells" "Ectoderm" NA NA NA NA NA NA NA NA NA 0.0871974379063943 19 5 -1.73696559416621 0.00301434910189977 0.0389391968039941 NA
RABGGTA "Ureteric bud cells" "Ectoderm" NA NA NA NA NA NA NA NA NA 0.0468953084197304 18 18 0 1 1 NA
RABGGTB "Ureteric bud cells" "Ectoderm" 74 90 5.65114229202491 4.79191413951568 -0.859228152509236 0.321769183140498 5.12816093815614 0.056972762831646 0.211854924604364 0.999766117753281 20 21 0.0671141958585369 0.868708917826389 1 0.0675562471741575
RABIF "Ureteric bud cells" "Ectoderm" NA NA NA NA NA NA NA NA NA 0.0735730528655983 0 0 0 1 1 NA
RABL2A "Ureteric bud cells" "Ectoderm" NA NA NA NA NA NA NA NA NA 0.0984495482592229 42 9 -2.10433665981474 1.85988934125571e-05 0.000554075341601164 NA
RABL2B "Ureteric bud cells" "Ectoderm" NA NA NA NA NA NA NA NA NA 0.677720294074236 45 14 -1.61667136044849 0.000141880678818639 0.00320955311290202 NA
RABL3 "Ureteric bud cells" "Ectoderm" NA NA NA NA NA NA NA NA NA 0.0063698860577635 18 44 1.24392558288609 0.00100393590735896 0.0163914122344847 NA
RABL6 "Ureteric bud cells" "Ectoderm" 174 218 7.12500457831633 6.22521675741327 -0.899787820903063 0.348276955270775 6.55329338541229 0.0464670175070745 0.189707025609185 0.998607358542391 183 194 0.0837683576925979 0.433094403452576 0.949981879072914 0.0784844298472813
RAC1 "Ureteric bud cells" "Ectoderm" 629 777 8.87745921064778 8.25316963658156 -0.624289574066225 0.106541774730092 8.5822044922211 3.31850329943898e-05 0.00229164203403687 0.99999818038146 774 436 -0.826563030661001 1.56281386233959e-15 2.52186063586198e-13 0.803395914608062
RAC2 "Ureteric bud cells" "Ectoderm" NA NA NA NA NA NA NA NA NA 0.975776823876117 2 0 -1.58496250072116 1 1 NA
RAC3 "Ureteric bud cells" "Ectoderm" 94 153 5.96648636709572 5.6982142137362 -0.268272153359516 0.347889070141735 5.65811138615884 0.452599257733919 0.656820525998706 0.543418012030731 127 93 -0.445411148322363 0.079569185862854 0.379595396661322 0.715462285450485
RACGAP1 "Ureteric bud cells" "Ectoderm" NA NA NA NA NA NA NA NA NA 0.902283380888526 33 30 -0.133266530863464 0.671383702886798 1 NA
RACK1 "Ureteric bud cells" "Ectoderm" 3686 3461 11.1454890477682 10.6385393967994 -0.506949650968807 0.0846062504055921 10.8774698284988 2.67836560984626e-05 0.00202443868963109 0.999999418042953 2936 2901 -0.0172957462581068 0.695038298516211 1 0.034117286056029
RAD1 "Ureteric bud cells" "Ectoderm" 44 114 4.88846877966764 5.19088770124622 0.302418921578576 0.187398960798473 5.0457384295478 0.128281644781245 0.331978752671573 0.033399858431605 103 81 -0.342887713523009 0.0777937539156947 0.375141079339686 0.346984086683204
RAD17 "Ureteric bud cells" "Ectoderm" 40 90 4.74246487143169 4.69548469101369 -0.0469801804179966 0.188062901649012 4.56486374948588 0.806122342754119 0.895396170859744 0.00119169047036217 73 59 -0.302562770020431 0.260960477643968 0.761259218002078 0.542085972415627
RAD18 "Ureteric bud cells" "Ectoderm" NA NA NA NA NA NA NA NA NA 0.686529390388615 19 22 0.201633861169651 0.634715878765363 1 NA
RAD21 "Ureteric bud cells" "Ectoderm" 242 761 7.56690200433613 8.12718880861379 0.560286804277656 0.143260549712996 7.83479927661703 0.00140997386934673 0.0243220492462311 0.999967904469085 254 342 0.427711329313954 0.000288370949160218 0.00575671655622521 0.763379265848278
RAD23A "Ureteric bud cells" "Ectoderm" 155 317 6.92506236585608 6.85649572679685 -0.0685666390592319 0.171634041688585 6.78761261963448 0.695190160755449 0.826856573756424 0.00117535240627328 95 101 0.0874628412503394 0.480175209999706 1 0.359201640076438
RAD23B "Ureteric bud cells" "Ectoderm" 246 422 7.58192449489775 7.29816742122727 -0.283757073670479 0.113535354912254 7.42433901441769 0.0245404682010806 0.132367014729108 0.00733774532374887 233 133 -0.804275529125632 7.80310278515401e-07 3.24247386977945e-05 0.607094792463249
RAD50 "Ureteric bud cells" "Ectoderm" NA NA NA NA NA NA NA NA NA 0.287774428887543 25 41 0.691877704637668 0.0557251316468185 0.309630258022667 NA
RAD51 "Ureteric bud cells" "Ectoderm" NA NA NA NA NA NA NA NA NA 0.789851225989027 16 30 0.866733469136536 0.0432115386800719 0.258814795855525 NA
RAD51AP1 "Ureteric bud cells" "Ectoderm" NA NA NA NA NA NA NA NA NA 0.986618037615012 75 77 0.0374747054186629 0.971893165462984 1 NA
RAD51B "Ureteric bud cells" "Ectoderm" NA NA NA NA NA NA NA NA NA 0.926862634323506 15 26 0.754887502163469 0.0867185891931859 0.403852515905929 NA
RAD51C "Ureteric bud cells" "Ectoderm" 59 65 5.3717053525154 4.35656188650805 -1.01514346600735 0.210103939122391 4.80635103488371 0.000285095678935975 0.00863885160458375 0.998607652941296 71 49 -0.526068811667588 0.023301906476595 0.171778243298167 0.518221147338575
RAD51D "Ureteric bud cells" "Ectoderm" NA NA NA NA NA NA NA NA NA 0.937707302157359 26 27 0.0524674198941355 0.887132614076543 1 NA
RAD52 "Ureteric bud cells" "Ectoderm" NA NA NA NA NA NA NA NA NA 0.0665346292503082 8 12 0.53051471669878 0.382591512192767 0.904137422760648 NA
RAD54B "Ureteric bud cells" "Ectoderm" NA NA NA NA NA NA NA NA NA 0.929025686381673 21 21 0 0.986656363573707 1 NA
RAD54L "Ureteric bud cells" "Ectoderm" NA NA NA NA NA NA NA NA NA 0.817422073491847 2 11 2 0.00773668480919053 0.0770063163085189 NA
RAD54L2 "Ureteric bud cells" "Ectoderm" NA NA NA NA NA NA NA NA NA 0.0051946144150216 22 65 1.52083216330144 1.8097005173007e-05 0.00054246193215187 NA
RAD9A "Ureteric bud cells" "Ectoderm" NA NA NA NA NA NA NA NA NA 0.00613988643318632 24 55 1.16349873228288 0.000337418946893999 0.00658647226578164 NA
RADIL "Ureteric bud cells" "Ectoderm" NA NA NA NA NA NA NA NA NA 0.633977484999667 13 11 -0.222392421336448 0.712484240032054 1 NA
RADX "Ureteric bud cells" "Ectoderm" NA NA NA NA NA NA NA NA NA 0.0864627489446905 8 5 -0.584962500721156 0.464435020475614 0.989364107424619 NA
RAE1 "Ureteric bud cells" "Ectoderm" 65 119 5.56476592543371 5.31746113822909 -0.247304787204629 0.203469940812445 5.39966691706818 0.317301997994398 0.540669009971413 0.23238145240826 98 150 0.609048119245469 0.00140032164041773 0.0214185057227874 0.415618734097977
RAF1 "Ureteric bud cells" "Ectoderm" 59 118 5.45025520092334 5.30852647125088 -0.141728729672461 0.258974006361051 5.47895442194533 0.615777513594335 0.773028895299158 0.00520654667877769 86 117 0.439699553513113 0.0399124124412458 0.247712805933424 0.430601867572884
RAI1 "Ureteric bud cells" "Ectoderm" NA NA NA NA NA NA NA NA NA 0.733479505764698 15 13 -0.192645077942396 0.705649642215406 1 NA
RAI14 "Ureteric bud cells" "Ectoderm" 78 111 5.48075952254437 5.25010287076119 -0.230656651783183 0.330712489974269 5.51467836245009 0.497031263522459 0.693422179340591 0.87255953739511 173 144 -0.263034405833794 0.123540331068512 0.504917576483942 0.890398032148438
RAI2 "Ureteric bud cells" "Ectoderm" NA NA NA NA NA NA NA NA NA 0.675076813291343 1 0 -1 1 1 NA
RALA "Ureteric bud cells" "Ectoderm" 123 198 6.45412659943043 6.13144138130116 -0.322685218129267 0.227824948815374 6.27458476354386 0.177098464513222 0.391750832857175 0.153605741747072 85 98 0.203091865377512 0.255533173228058 0.750514843984243 0.278639755045668
RALB "Ureteric bud cells" "Ectoderm" NA NA NA NA NA NA NA NA NA 0.00524888403563996 37 20 -0.855610090664825 0.0248055271398774 0.177994630114544 NA
RALBP1 "Ureteric bud cells" "Ectoderm" 153 207 6.79574327445664 6.20926235463086 -0.586480919825778 0.325326511005544 6.5109792347211 0.147460424626506 0.356031134838112 0.981240888183888 201 153 -0.391424942056893 0.0183350797756001 0.1448000264822 0.667412918007923
RALGAPA1 "Ureteric bud cells" "Ectoderm" 51 111 5.1750838818611 5.12122529850969 -0.0538585833514125 0.340465835452213 4.90929443125806 0.876416394920421 0.934680948549208 0.0866565961602653 53 75 0.493040011280117 0.0427695799825985 0.25768206184911 0.474104921653429
RALGAPA2 "Ureteric bud cells" "Ectoderm" NA NA NA NA NA NA NA NA NA 0.132889218367241 84 131 0.635003183220752 0.0014050666680605 0.02147412072638 NA
RALGAPB "Ureteric bud cells" "Ectoderm" NA NA NA NA NA NA NA NA NA 0.0617774692607685 36 81 1.14809863898913 0.000109876293556555 0.00259639081800333 NA
RALGDS "Ureteric bud cells" "Ectoderm" NA NA NA NA NA NA NA NA NA 0.00525735758716043 76 64 -0.244418727666447 0.278137129065237 0.791296793802844 NA
RALGPS1 "Ureteric bud cells" "Ectoderm" NA NA NA NA NA NA NA NA NA 0.146047786992013 34 24 -0.485426827170242 0.207664344270899 0.66966660006001 NA
RALGPS2 "Ureteric bud cells" "Ectoderm" 134 254 6.72665077162801 6.58926462807622 -0.137386143551799 0.451155459937054 6.6969717727779 0.777128187828861 0.878179386680324 0.0675246983183345 187 147 -0.345135486048687 0.0314766354966503 0.21148978825716 0.624244812353785
RALY "Ureteric bud cells" "Ectoderm" 132 300 6.65892213471271 6.80120789382789 0.142285759115181 0.228429471444869 6.75575843936917 0.591035165317611 0.757296029470677 0.0559948773786751 214 265 0.307089585911729 0.020003911911017 0.153226167027268 0.650760484553682
RALYL "Ureteric bud cells" "Ectoderm" NA NA NA NA NA NA NA NA NA 0.74910242133717 6 2 -1.22239242133645 0.203091787577168 0.660287000443969 NA
RAMAC "Ureteric bud cells" "Ectoderm" 124 324 6.61120704081573 6.88121967280327 0.270012631987548 0.265458551380635 6.72575565230055 0.35621217261855 0.575265042910112 0.0267712047461518 157 25 -2.60334103003601 9.31996890588955e-18 1.86053482364583e-15 0.475348942458028
RAMP1 "Ureteric bud cells" "Ectoderm" NA NA NA NA NA NA NA NA NA 0.480286422179776 5 6 0.222392421336448 0.824407239075449 1 NA
RAMP2 "Ureteric bud cells" "Ectoderm" NA NA NA NA NA NA NA NA NA 0.174292931116366 21 24 0.184424571137427 0.657262107025997 1 NA
RAN "Ureteric bud cells" "Ectoderm" 1230 1263 9.73283916559853 9.01141580163479 -0.721423363963741 0.169482149899564 9.34203510954562 0.00709463277590753 0.0671740348937238 0.999999720173911 1112 1115 0.0038834344872281 0.976421139781548 1 0.00532568088793538
RANBP1 "Ureteric bud cells" "Ectoderm" 670 777 8.93748163326937 8.17998077707919 -0.757500856190179 0.300322252302108 8.48994457750398 0.0541268036191816 0.205423594650135 0.999987355013612 346 452 0.384575387467974 0.000584807026513678 0.0105243524734302 0.251907756574625
RANBP10 "Ureteric bud cells" "Ectoderm" NA NA NA NA NA NA NA NA NA 0.0308024250593014 31 13 -1.1926450779424 0.0117962364743578 0.105166815418722 NA
RANBP17 "Ureteric bud cells" "Ectoderm" NA NA NA NA NA NA NA NA NA 0.538080801372133 62 24 -1.33342373372519 0.00017039723561638 0.00369907182788743 NA
RANBP2 "Ureteric bud cells" "Ectoderm" 48 102 5.21540655571835 5.06305128865034 -0.152355267068008 0.224804503988456 5.16832014683185 0.508588674099108 0.699776505857816 0.00633226643850791 86 116 0.427421223734676 0.0529231959059771 0.297562359327335 0.424366752987526
RANBP3 "Ureteric bud cells" "Ectoderm" 31 76 4.24055226858627 4.29798335466471 0.057431086078445 0.364004588131338 4.20252603548081 0.876737853731044 0.934705593328515 0.00761400459153222 41 51 0.308122295362332 0.283897804607104 0.801466954620009 0.551386630424048
RANBP6 "Ureteric bud cells" "Ectoderm" NA NA NA NA NA NA NA NA NA 0.851916271301276 39 54 0.459431618637297 0.119245286507254 0.494920753798003 NA
RANBP9 "Ureteric bud cells" "Ectoderm" 41 57 4.51441234196107 3.82466578067571 -0.689746561285367 0.390666535913437 4.32874975988337 0.137682126997428 0.342530643490125 0.0948074847063337 27 35 0.362570079384708 0.306756051787849 0.834065452313279 0.25625378643081
RANGAP1 "Ureteric bud cells" "Ectoderm" NA NA NA NA NA NA NA NA NA 0.987074442369999 35 31 -0.169925001442312 0.633637042707996 1 NA
RANGRF "Ureteric bud cells" "Ectoderm" 76 37 5.67110787886953 3.35468251329511 -2.31642536557443 0.411456286834395 4.65130499599148 0.00187863249332043 0.0289998067095583 0.999999936097117 73 49 -0.565597175854225 0.0404333804293582 0.249767155855359 0.244168098078985
RAP1A "Ureteric bud cells" "Ectoderm" 54 149 4.98988773845487 5.46809425888309 0.47820652042822 0.453867595142849 5.19076415073652 0.342505731494537 0.563859304380118 0.0661499778085007 8 3 -1.16992500144231 0.145032253578682 0.55030223882321 0.415153135419361
RAP1B "Ureteric bud cells" "Ectoderm" 178 602 7.18508754793973 7.78242479326523 0.597337245325497 0.138590791322462 7.47465371578414 0.00482260697850693 0.0542212822378541 0.999888105202358 133 56 -1.23319917629303 7.95737187501437e-07 3.29244762794398e-05 0.402514883181714
RAP1GAP "Ureteric bud cells" "Ectoderm" NA NA NA NA NA NA NA NA NA 0.36664859185521 2 6 1.22239242133645 0.181664960740103 0.619214979716839 NA
RAP1GAP2 "Ureteric bud cells" "Ectoderm" NA NA NA NA NA NA NA NA NA 0.947694509519768 10 7 -0.459431618637297 0.509529660595041 1 NA
RAP1GDS1 "Ureteric bud cells" "Ectoderm" NA NA NA NA NA NA NA NA NA 0.584900313315368 47 33 -0.497499659470817 0.165255533231493 0.589141519053247 NA
RAP2A "Ureteric bud cells" "Ectoderm" 42 86 4.6876484637218 4.54817680224884 -0.139471661472959 0.324084700886353 4.55942981244308 0.673056220806927 0.814580088030699 0.00146569869138956 65 45 -0.520832163301441 0.0571104564611843 0.315026903499267 0.577295940691822
RAP2B "Ureteric bud cells" "Ectoderm" 47 85 5.07075348542631 4.62151196545615 -0.449241519970156 0.280189080448317 4.88900212605343 0.129703046007171 0.333997007411452 0.648515161342836 82 114 0.47045061959745 0.0945534666363487 0.424659091510406 0.338418926038942
RAP2C "Ureteric bud cells" "Ectoderm" NA NA NA NA NA NA NA NA NA 0.00533392162632775 7 15 1 0.106624468988518 0.460351442027571 NA
RAPGEF1 "Ureteric bud cells" "Ectoderm" NA NA NA NA NA NA NA NA NA 0.00655380552017952 31 38 0.285402218862248 0.375990211077578 0.896446375254863 NA
RAPGEF2 "Ureteric bud cells" "Ectoderm" 30 112 4.17899614273477 4.98203907744598 0.803042934711208 0.311902315093287 4.51513666088183 0.0212316046461464 0.122945803648615 0.560360294445543 40 40 0 0.992455547479382 1 0
RAPGEF5 "Ureteric bud cells" "Ectoderm" NA NA NA NA NA NA NA NA NA 0.380056125074867 10 21 1 0.0858323242001687 0.400785417364858 NA
RAPGEF6 "Ureteric bud cells" "Ectoderm" NA NA NA NA NA NA NA NA NA 0.0068632062914545 11 19 0.736965594166206 0.154991677232383 0.564570887495838 NA
RAPGEFL1 "Ureteric bud cells" "Ectoderm" NA NA NA NA NA NA NA NA NA 0.500570736172867 15 20 0.39231742277876 0.481031695522242 1 NA
RAPH1 "Ureteric bud cells" "Ectoderm" NA NA NA NA NA NA NA NA NA 0.122034847762383 29 36 0.302562770020431 0.378364127777132 0.899636906959282 NA
RARA "Ureteric bud cells" "Ectoderm" NA NA NA NA NA NA NA NA NA 0.0301473165604068 19 15 -0.321928094887362 0.48710839316098 1 NA
RARB "Ureteric bud cells" "Ectoderm" NA NA NA NA NA NA NA NA NA 0.116822715721392 2 4 0.736965594166206 0.423710797166793 0.94047866532987 NA
RARG "Ureteric bud cells" "Ectoderm" NA NA NA NA NA NA NA NA NA 0.953711732923106 12 7 -0.700439718141092 0.302423672672257 0.827240137237451 NA
RARRES1 "Ureteric bud cells" "Ectoderm" NA NA NA NA NA NA NA NA NA 0.0701095481079067 5 1 -1.58496250072116 0.203091787577168 0.660287000443969 NA
RARRES2 "Ureteric bud cells" "Ectoderm" 113 272 6.27988292260786 6.09005538111118 -0.189827541496677 0.57400486432963 5.95361197225752 0.752963485177236 0.863826498319317 0.0451685873558218 111 80 -0.467504919172979 0.0237764886068069 0.173268810299225 0.627369867949957
RARS1 "Ureteric bud cells" "Ectoderm" 77 146 5.49369558391201 5.5931183305841 0.0994227466720856 0.548446220361112 5.53976247571501 0.865016314816185 0.928401130988061 0.00485421523701052 49 35 -0.473931188332412 0.12286905263474 0.503475142134426 0.452533104664325
RARS2 "Ureteric bud cells" "Ectoderm" 67 201 5.61150333408982 6.05774158383702 0.446238249747198 0.236718536566097 5.77796595059234 0.131760261325124 0.335821547222512 0.291353395625064 21 11 -0.874469117916141 0.097046453046101 0.430221501095398 0.398359368215125
RASA1 "Ureteric bud cells" "Ectoderm" NA NA NA NA NA NA NA NA NA 0.00517723299552885 17 4 -1.84799690655495 0.00484753432551177 0.0552162674583587 NA
RASA2 "Ureteric bud cells" "Ectoderm" NA NA NA NA NA NA NA NA NA 0.0644344952490909 19 24 0.321928094887362 0.43973005543954 0.958133542650079 NA
RASA3 "Ureteric bud cells" "Ectoderm" NA NA NA NA NA NA NA NA NA 0.105456188352084 13 16 0.280107919192735 0.598897270038121 1 NA
RASA4 "Ureteric bud cells" "Ectoderm" NA NA NA NA NA NA NA NA NA 0.181128818182298 0 1 1 1 1 NA
RASAL2 "Ureteric bud cells" "Ectoderm" 69 132 5.63003947628081 5.46157904919913 -0.168460427081675 0.24498877055391 5.48712607590241 0.502183839741062 0.697025465871367 0.0378846598200189 105 96 -0.128007612376071 0.441167330288 0.959906769890455 0.759867552241268
RASD1 "Ureteric bud cells" "Ectoderm" NA NA NA NA NA NA NA NA NA 0.811350612395111 7 12 0.700439718141092 0.286042729041274 0.804258952396577 NA
RASEF "Ureteric bud cells" "Ectoderm" NA NA NA NA NA NA NA NA NA 0.403632061028212 5 10 0.874469117916141 0.236235601117871 0.713311426796579 NA
RASGEF1A "Ureteric bud cells" "Ectoderm" NA NA NA NA NA NA NA NA NA 0.270826392119567 6 11 0.777607578663552 0.208131633889847 0.66966660006001 NA
RASGEF1B "Ureteric bud cells" "Ectoderm" NA NA NA NA NA NA NA NA NA 0.331435207265117 11 14 0.321928094887362 0.488335326596963 1 NA
RASGEF1C "Ureteric bud cells" "Ectoderm" NA NA NA NA NA NA NA NA NA 0.62426323857447 5 1 -1.58496250072116 0.129430674437906 0.516262627624403 NA
RASGRF2 "Ureteric bud cells" "Ectoderm" NA NA NA NA NA NA NA NA NA 0.527903653258265 5 0 -2.58496250072116 0.0368884257070499 0.233815867558532 NA
RASGRP1 "Ureteric bud cells" "Ectoderm" NA NA NA NA NA NA NA NA NA 0.320943779519861 31 28 -0.142019004872428 0.922164715036098 1 NA
RASGRP2 "Ureteric bud cells" "Ectoderm" NA NA NA NA NA NA NA NA NA 0.0500689482937087 5 7 0.415037499278844 0.59407600781104 1 NA
RASGRP3 "Ureteric bud cells" "Ectoderm" NA NA NA NA NA NA NA NA NA 0.812829166435714 0 0 0 1 1 NA
RASIP1 "Ureteric bud cells" "Ectoderm" NA NA NA NA NA NA NA NA NA 0.555897560393352 6 3 -0.807354922057604 0.350647889704459 0.863583077856404 NA
RASL10A "Ureteric bud cells" "Ectoderm" NA NA NA NA NA NA NA NA NA 0.112591659528971 3 2 -0.415037499278844 0.772829992684448 1 NA
RASL10B "Ureteric bud cells" "Ectoderm" NA NA NA NA NA NA NA NA NA 0.149367232082828 29 14 -1 0.0324618091412649 0.216755335245329 NA
RASL11A "Ureteric bud cells" "Ectoderm" NA NA NA NA NA NA NA NA NA 0.2678233710672 0 1 1 1 1 NA
RASL11B "Ureteric bud cells" "Ectoderm" 48 104 4.51605467784084 4.68567213403288 0.169617456192037 0.617261769611324 4.44431984994581 0.793158630632114 0.887968851523458 0.0138269139301917 18 17 -0.0780025120012732 0.826262502668767 1 0.239548915525307
RASL12 "Ureteric bud cells" "Ectoderm" NA NA NA NA NA NA NA NA NA 0.942877356977367 2 3 0.415037499278844 0.772829992684448 1 NA
RASSF1 "Ureteric bud cells" "Ectoderm" NA NA NA NA NA NA NA NA NA 0.0657634566256508 25 36 0.509013647487857 0.217128453827183 0.686444959985238 NA
RASSF10 "Ureteric bud cells" "Ectoderm" NA NA NA NA NA NA NA NA NA 0.56133911088115 6 6 0 1 1 NA
RASSF2 "Ureteric bud cells" "Ectoderm" NA NA NA NA NA NA NA NA NA 0.791888375528991 46 32 -0.510194732319184 0.14172522246664 0.54777788579721 NA
RASSF3 "Ureteric bud cells" "Ectoderm" NA NA NA NA NA NA NA NA NA 0.605172334525666 22 12 -0.823122237915921 0.0825093522526299 0.390185720543988 NA
RASSF4 "Ureteric bud cells" "Ectoderm" NA NA NA NA NA NA NA NA NA 0.364198052961586 32 34 0.0848888975865131 0.728652485112248 1 NA
RASSF5 "Ureteric bud cells" "Ectoderm" NA NA NA NA NA NA NA NA NA 0.415875065575028 1 0 -1 1 1 NA
RASSF7 "Ureteric bud cells" "Ectoderm" 43 111 4.76447428547323 4.8674085821572 0.102934296683971 0.417553294559487 4.54672992100694 0.814708312456761 0.901705134540489 0.0197061994542845 109 11 -3.1963972128035 3.25814757402223e-13 3.9930866850232e-11 0.49207677066849
RASSF8 "Ureteric bud cells" "Ectoderm" 110 437 6.20423447724611 7.13748465553001 0.933250178283898 0.375592617429176 6.57171175257758 0.0254060031013886 0.13542890542626 0.99671239838085 90 91 0.0157673158583167 0.878059516304611 1 0.0168950579653896
RASSF9 "Ureteric bud cells" "Ectoderm" NA NA NA NA NA NA NA NA NA 0.544760262243755 0 1 1 1 1 NA
RAVER1 "Ureteric bud cells" "Ectoderm" NA NA NA NA NA NA NA NA NA 0.232019484880909 0 0 0 1 1 NA
RAVER2 "Ureteric bud cells" "Ectoderm" NA NA NA NA NA NA NA NA NA 0.900236882630392 40 20 -0.965234581839323 0.0106713552630998 0.0979897702468922 NA
RAX "Ureteric bud cells" "Ectoderm" NA NA NA NA NA NA NA NA NA 0.808522775793796 30 15 -0.954196310386875 0.0344266525813472 0.227288680731404 NA
RB1 "Ureteric bud cells" "Ectoderm" 33 101 4.54339740743183 4.88444977155669 0.341052364124868 0.314605454614742 4.77488458043095 0.295738839169296 0.520017295647086 0.942091493906843 71 69 -0.0406419844973458 0.901810644835692 1 0.0962313239714575
RB1CC1 "Ureteric bud cells" "Ectoderm" 132 319 6.73406174198622 6.86474528425281 0.130683542266598 0.184336233550843 6.82775594336728 0.489590557101416 0.686613543027148 0.0473119900575043 124 131 0.0786098346963663 0.473099358843189 1 0.601528190412837
RBAK "Ureteric bud cells" "Ectoderm" NA NA NA NA NA NA NA NA NA 0.00713479588804706 60 47 -0.34577483684173 0.18810978271754 0.629965795533988 NA
RBAK-RBAKDN "Ureteric bud cells" "Ectoderm" NA NA NA NA NA NA NA NA NA 0.00863727905443104 3 2 -0.415037499278844 0.765594483995764 1 NA
RBBP4 "Ureteric bud cells" "Ectoderm" 198 363 7.32822370496202 7.05072186468061 -0.277501840281408 0.137660454029191 7.16877418055035 0.0626410796069684 0.222684955250843 0.00312488012639919 434 387 -0.164958748548963 0.131498360359209 0.521255731831264 0.594441998588846
RBBP5 "Ureteric bud cells" "Ectoderm" 37 78 4.51025059431297 4.33836881762567 -0.171881776687303 0.372018478883853 4.19669105498801 0.65086998434903 0.79869989294341 0.00302824488008258 49 58 0.238786859587117 0.309577068554048 0.836368830825428 0.36767239804531
RBBP6 "Ureteric bud cells" "Ectoderm" 149 231 6.76766505513389 6.40631698747034 -0.361348067663548 0.225414674431786 6.61410130435825 0.130028615850974 0.334234238320703 0.00443447600252135 180 201 0.158365595668589 0.150672824352631 0.5544714121559 0.23355027242976
RBBP7 "Ureteric bud cells" "Ectoderm" NA NA NA NA NA NA NA NA NA 0.0323810002891146 20 13 -0.584962500721156 0.238647826419564 0.71841458829223 NA
RBBP8 "Ureteric bud cells" "Ectoderm" NA NA NA NA NA NA NA NA NA 0.998191630003997 107 68 -0.6463630453853 0.0146583895925321 0.123405810873709 NA
RBBP8NL "Ureteric bud cells" "Ectoderm" NA NA NA NA NA NA NA NA NA 0.500515073470511 1 5 1.58496250072116 0.0718606382258516 0.358908499236399 NA
RBBP9 "Ureteric bud cells" "Ectoderm" NA NA NA NA NA NA NA NA NA 0.069906017024184 30 72 1.23562824849314 7.91419539280952e-05 0.00196474973828671 NA
RBCK1 "Ureteric bud cells" "Ectoderm" 61 46 5.18250621117559 3.57695084495791 -1.60555536621768 0.293315210012678 4.24512188611835 7.42038859967755e-05 0.0036634970267546 0.999998669361891 62 55 -0.169925001442312 0.671587634961815 1 0.105835653517584
RBFA "Ureteric bud cells" "Ectoderm" 32 91 4.28119935339951 4.68287442426 0.401675070860485 0.362304124058351 4.42886772184674 0.359393528988182 0.577672394194588 0.0636864165177873 71 147 1.03952836418664 1.6197423296339e-08 9.89422412335359e-07 0.619732760001706
RBFOX1 "Ureteric bud cells" "Ectoderm" 54 347 4.90449416713413 6.63589533118904 1.73140116405491 0.900162228298948 5.48651122653566 0.13465566780306 0.33959551358965 0.999933729501084 26 37 0.493040011280117 0.137334651359524 0.5357354374617 0.284763590042544
RBFOX2 "Ureteric bud cells" "Ectoderm" 99 205 6.15668489146893 6.17699997640385 0.0203150849349223 0.219670578928146 6.1773131843665 0.927540740570389 0.961701316862766 0.0383502695613044 101 94 -0.102569733640548 0.567213127753672 1 0.454946385568082
RBFOX3 "Ureteric bud cells" "Ectoderm" NA NA NA NA NA NA NA NA NA 0.91506763355676 5 6 0.222392421336448 0.821097583551959 1 NA
RBIS "Ureteric bud cells" "Ectoderm" 186 364 7.1399939402478 7.0771116643041 -0.0628822759436947 0.241502347188227 7.11828101457025 0.803096331029849 0.893768497436445 0.00136730974864985 20 26 0.362570079384708 0.390003839781466 0.914588805180204 0.460101214652228
RBKS "Ureteric bud cells" "Ectoderm" NA NA NA NA NA NA NA NA NA 0.011243519856007 1 0 -1 1 1 NA
RBL1 "Ureteric bud cells" "Ectoderm" NA NA NA NA NA NA NA NA NA 0.413483802024948 36 37 0.0384741478146357 0.901516068933669 1 NA
RBL2 "Ureteric bud cells" "Ectoderm" NA NA NA NA NA NA NA NA NA 0.0317645933578033 18 63 1.75207248655641 3.1691675872706e-05 0.000894573777841222 NA
RBM10 "Ureteric bud cells" "Ectoderm" 51 83 5.1450313638477 4.66451143461539 -0.480519929232313 0.229728612425917 4.91816095891788 0.0548664895029128 0.206860029877012 0.262048453616675 57 80 0.481869007757053 0.0417230830023209 0.25389482620955 0.333644699348812
RBM11 "Ureteric bud cells" "Ectoderm" NA NA NA NA NA NA NA NA NA 0.816878740496117 8 8 0 1 1 NA
RBM12 "Ureteric bud cells" "Ectoderm" 33 93 4.48913089232218 4.81505296492168 0.325922072599508 0.251984422622069 4.72987164577279 0.262758441517164 0.485895251717403 0.00220667125767596 44 89 1 0.000523523646670788 0.00966397702014598 0.597343757797942
RBM12B "Ureteric bud cells" "Ectoderm" 41 113 4.93577967899701 5.04516071117325 0.109381032176242 0.212106428986874 4.89980721674638 0.614271470883298 0.771984356758536 0.00166431980466343 137 124 -0.142740172116082 0.405362718658402 0.931587498252669 0.361494389282697
RBM14 "Ureteric bud cells" "Ectoderm" 49 93 4.87743559907143 4.81781735784552 -0.0596182412259045 0.232994679511741 4.87870803712791 0.801807659373917 0.893040675648948 0.00277166347902332 33 32 -0.0430687218918859 0.793152931998267 1 0.722408461005929
RBM14-RBM4 "Ureteric bud cells" "Ectoderm" NA NA NA NA NA NA NA NA NA 0.228242852402298 5 6 0.222392421336448 0.824407239075449 1 NA
RBM15 "Ureteric bud cells" "Ectoderm" NA NA NA NA NA NA NA NA NA 0.185338879623513 34 21 -0.669851398307669 0.0942927871837741 0.424461481179478 NA
RBM15B "Ureteric bud cells" "Ectoderm" 69 113 5.53314922681244 5.2642214116609 -0.268927815151542 0.230950293999874 5.45595018519379 0.263066424352344 0.48615082680409 0.838053886467896 66 46 -0.511500338780135 0.0704861830928472 0.358908499236399 0.678316863368155
RBM17 "Ureteric bud cells" "Ectoderm" 240 527 7.54458485022422 7.62036718855351 0.0757823383292946 0.165169168928527 7.5635638580468 0.662384056985936 0.807122020076267 0.0014428183815907 184 78 -1.22760071233921 1.01718566461894e-08 6.33337080697144e-07 0.485029074576275
RBM18 "Ureteric bud cells" "Ectoderm" NA NA NA NA NA NA NA NA NA 0.00525908441352435 24 21 -0.184424571137428 0.655478565742508 1 NA
RBM19 "Ureteric bud cells" "Ectoderm" NA NA NA NA NA NA NA NA NA 0.00610324860095147 22 28 0.334419039070559 0.408038654477464 0.933734401477383 NA
RBM20 "Ureteric bud cells" "Ectoderm" NA NA NA NA NA NA NA NA NA 0.65853312925261 0 2 1.58496250072116 0.34577858615116 0.859740182618267 NA
RBM22 "Ureteric bud cells" "Ectoderm" 77 134 5.83841243872638 5.53650479650012 -0.301907642226253 0.208531187032372 5.71334330178385 0.168255939507319 0.381775659888436 0.00402747380380307 92 99 0.104697378666693 0.79896311377481 1 0.204766061643489
RBM23 "Ureteric bud cells" "Ectoderm" 59 150 5.47853663431723 5.67010173768192 0.191565103364692 0.180987503206795 5.58598620592928 0.306601154188711 0.529824899461141 0.0653333932534825 139 96 -0.529370174757839 0.00418754941185165 0.0495949277132082 0.423392678595708
RBM24 "Ureteric bud cells" "Ectoderm" 34 221 3.57898052838063 5.87806284491133 2.2990823165307 0.842916427890552 4.81181218031784 0.0776038265719197 0.251256631508933 0.999975141085875 5 6 0.222392421336448 0.801613520941505 1 0.0967309520574439
RBM25 "Ureteric bud cells" "Ectoderm" 419 640 8.33352012758083 7.93885337109996 -0.394666756480865 0.157141153409025 8.16652105892615 0.0239535095300369 0.13089861553294 0.524215522644294 224 219 -0.0324214776923774 0.685797002445136 1 0.0821489957286263
RBM26 "Ureteric bud cells" "Ectoderm" 126 250 6.70912651509736 6.50084919448252 -0.208277320614839 0.190849884573818 6.57770143249928 0.346259642696742 0.566198171150608 0.00205657257272433 151 157 0.0558532347335174 0.943794494715289 1 0.174550200556179
RBM27 "Ureteric bud cells" "Ectoderm" NA NA NA NA NA NA NA NA NA 0.00508594891517916 59 71 0.263034405833794 0.359744907306057 0.876705984916219 NA
RBM28 "Ureteric bud cells" "Ectoderm" 94 127 6.16308015308386 5.45770101327956 -0.705379139804304 0.281578149970907 5.85348796630979 0.0571012648635095 0.211990244488912 0.622121978988801 109 99 -0.137503523749935 0.460620709853154 0.985793482050893 0.194935625383086
RBM3 "Ureteric bud cells" "Ectoderm" 264 489 7.68480320235487 7.51361635172643 -0.171186850628442 0.235416560593051 7.54900566220907 0.506729644153608 0.698588370823625 0.0363065393424856 274 473 0.785455440486237 1.10228943469795e-09 8.30534342937397e-08 0.450867609915568
RBM33 "Ureteric bud cells" "Ectoderm" 75 182 5.86900175326639 5.99678346089952 0.127781707633135 0.155075506619664 5.98679742790065 0.422850484012979 0.633798807983285 0.0084011340058085 181 180 -0.00794875311549105 0.93802477210064 1 0.0553229162501438
RBM34 "Ureteric bud cells" "Ectoderm" NA NA NA NA NA NA NA NA NA 0.0131935374656577 3 8 1.16992500144231 0.145032253578682 0.55030223882321 NA
RBM38 "Ureteric bud cells" "Ectoderm" NA NA NA NA NA NA NA NA NA 0.911030942048954 40 57 0.500428990509489 0.0616166917337924 0.33014543960519 NA
RBM39 "Ureteric bud cells" "Ectoderm" 448 769 8.3549473216129 8.224689412425 -0.130257909187907 0.156739724161428 8.26890885903398 0.444207323374951 0.650107931854389 0.985983527054957 512 799 0.641041174167671 1.66369476827131e-12 1.88396406390676e-10 0.453885790448141
RBM4 "Ureteric bud cells" "Ectoderm" 69 243 5.77816362646191 6.39000168396713 0.611838057505228 0.186961725869297 6.12901620508 0.00523808771973419 0.0574807579344935 0.664958334880573 78 129 0.718587064851352 0.00136684306430281 0.0209727013448174 0.870659951815868
RBM41 "Ureteric bud cells" "Ectoderm" 50 130 5.13154696213329 5.08726898426177 -0.0442779778715199 0.488371949354818 5.04907804099838 0.930962485606233 0.963279312502989 0.00118847840029118 75 58 -0.365284464081744 0.148210993429369 0.55030223882321 0.532258896793468
RBM42 "Ureteric bud cells" "Ectoderm" 80 152 5.95746454137927 5.78049604208924 -0.176968499290027 0.436614778129567 5.74291522734271 0.70026916325555 0.830570318245272 0.00119001996643761 1 2 0.584962500721156 0.772829992684448 1 0.434304939776677
RBM43 "Ureteric bud cells" "Ectoderm" NA NA NA NA NA NA NA NA NA 0.687901264027927 20 26 0.362570079384708 0.374276730875707 0.893998574046343 NA
RBM45 "Ureteric bud cells" "Ectoderm" NA NA NA NA NA NA NA NA NA 0.00578936790772151 9 13 0.485426827170242 0.404132417857754 0.929518961800397 NA
RBM46 "Ureteric bud cells" "Ectoderm" NA NA NA NA NA NA NA NA NA 0.561025458997029 0 1 1 1 1 NA
RBM47 "Ureteric bud cells" "Ectoderm" 84 275 5.80147334563985 6.56421823147762 0.762744885837768 0.511572511756149 5.99322196958998 0.187926103558033 0.404302327226467 0.972072282188488 103 63 -0.700439718141092 0.00445820552692119 0.0521623515548652 0.323734444552181
RBM48 "Ureteric bud cells" "Ectoderm" NA NA NA NA NA NA NA NA NA 0.00600870580147878 58 50 -0.210217707390346 0.445038537507631 0.96493547146038 NA
RBM4B "Ureteric bud cells" "Ectoderm" 54 104 5.24226201375967 5.18133497271021 -0.0609270410494638 0.268119015530148 5.26713734294904 0.83068864387178 0.911894549253151 0.00131574366964042 52 63 0.272079545436801 0.315069294166357 0.847460198015741 0.449654241078186
RBM5 "Ureteric bud cells" "Ectoderm" 84 293 5.91873004109312 6.71561439098805 0.796884349894937 0.241894408627715 6.34966783636996 0.00491554247117554 0.055090629613351 0.999784898422347 166 191 0.201258208247104 0.117895471690386 0.491480713414991 0.252556356858606
RBM6 "Ureteric bud cells" "Ectoderm" 145 281 6.90594053610614 6.57644223183562 -0.329498304270523 0.150850421140982 6.65303342153412 0.0471720539030252 0.19159883170399 0.00163780111312705 221 191 -0.20945336562895 0.0855182325398088 0.399993974613734 0.635673576811448
RBM7 "Ureteric bud cells" "Ectoderm" 61 143 5.50711504090226 5.56837606470483 0.0612610238025733 0.173347054956359 5.5016443585236 0.767008682345673 0.871829182821057 0.00146727687098694 73 89 0.282399730700725 0.21896649433276 0.690789702877089 0.560830533707314
RBM8A "Ureteric bud cells" "Ectoderm" 573 454 8.7536095583542 7.44241267026241 -1.31119688809179 0.151737146334771 8.0774336024506 0.000110337212843224 0.0046807497626159 0.999999999522162 285 182 -0.644171498494347 1.60248033945014e-06 6.20608585862252e-05 0.491285103209652
RBMS1 "Ureteric bud cells" "Ectoderm" 106 319 6.26143928009122 6.78920574363203 0.52776646354081 0.308688374888905 6.53844156009893 0.165172810545183 0.378680819052147 0.34153773100514 42 42 0 1 1 0
RBMS2 "Ureteric bud cells" "Ectoderm" NA NA NA NA NA NA NA NA NA 0.0803561078864056 29 43 0.552541023028779 0.10087597975077 0.443240860425214 NA
RBMS3 "Ureteric bud cells" "Ectoderm" NA NA NA NA NA NA NA NA NA 0.217205637620012 1 8 2.16992500144231 0.0262682913820423 0.185642741742748 NA
RBMX "Ureteric bud cells" "Ectoderm" 410 646 8.33430459627425 8.02974933434326 -0.304555261930988 0.175803134183922 8.20481076717107 0.150705747346266 0.360151157934359 0.948108381444917 426 452 0.0852749804257446 0.532999380237019 1 0.179486514432166
RBMX2 "Ureteric bud cells" "Ectoderm" 81 153 5.94856352751715 5.68237904459637 -0.266184482920782 0.270031421218033 5.69265572156888 0.374135737272365 0.591572437150424 0.00152226645838985 103 78 -0.396658969963989 0.0399454522589678 0.247759044696557 0.752483009171953
RBMXL1 "Ureteric bud cells" "Ectoderm" NA NA NA NA NA NA NA NA NA 0.151755373666366 45 77 0.761840262805235 0.0163887779626042 0.133452149680494 NA
RBP1 "Ureteric bud cells" "Ectoderm" 171 291 6.73899560255761 6.23962499909159 -0.499370603466022 0.56721091576341 6.24007631787547 0.392532024853053 0.608562779191509 0.385419939847997 6 0 -2.8073549220576 0.0196561572501699 0.151642162945135 0.548811093455714
RBP4 "Ureteric bud cells" "Ectoderm" NA NA NA NA NA NA NA NA NA 0.109184401800946 8 13 0.637429920615292 0.418872461127703 0.94047866532987 NA
RBP5 "Ureteric bud cells" "Ectoderm" NA NA NA NA NA NA NA NA NA 0.209281097836659 2 1 -0.584962500721156 0.772829992684448 1 NA
RBP7 "Ureteric bud cells" "Ectoderm" NA NA NA NA NA NA NA NA NA 0.530609570882951 0 2 1.58496250072116 1 1 NA
RBPJ "Ureteric bud cells" "Ectoderm" 196 407 7.1299059834994 7.25692680594971 0.12702082245031 0.242824498667006 7.23482315934642 0.608547790917958 0.768840326182913 0.00137075680513976 193 125 -0.622632918687211 0.000315253702607271 0.00619125020008843 0.453719282505256
RBPMS "Ureteric bud cells" "Ectoderm" NA NA NA NA NA NA NA NA NA 0.988454681145246 114 99 -0.20163386116965 0.170094134962189 0.598311140673539 NA
RBPMS2 "Ureteric bud cells" "Ectoderm" NA NA NA NA NA NA NA NA NA 0.991525591204418 16 14 -0.180572245641821 0.68337481613639 1 NA
RBSN "Ureteric bud cells" "Ectoderm" NA NA NA NA NA NA NA NA NA 0.0475522223950277 23 14 -0.678071905112638 0.157818622932981 0.572083358470623 NA
RBX1 "Ureteric bud cells" "Ectoderm" 454 1033 8.51000689829564 8.5182542469284 0.00824734863275722 0.155937489085717 8.455829456023 0.959545530653945 0.979382864739822 0.0896753927809661 563 196 -1.51749953294242 4.41909594023805e-22 1.3801834481737e-19 0.498644975215708
RC3H1 "Ureteric bud cells" "Ectoderm" 51 102 5.10249230773519 4.99654677664608 -0.105945531089108 0.240711413947587 5.01957689510389 0.681504805352383 0.819548461810994 0.0013151146890023 102 108 0.081683797593708 0.677304674761518 1 0.303304182469878
RC3H2 "Ureteric bud cells" "Ectoderm" 28 100 4.05043341424377 4.77705823609557 0.726624821851805 0.286754203471328 4.49094492893703 0.0240832127011834 0.131117577490192 0.0778993310065006 58 57 -0.024662054234269 1 1 0.0317830894155464
RCAN1 "Ureteric bud cells" "Ectoderm" NA NA NA NA NA NA NA NA NA 0.602858431071185 3 3 0 1 1 NA
RCAN2 "Ureteric bud cells" "Ectoderm" NA NA NA NA NA NA NA NA NA 0.881154268661007 4 6 0.485426827170242 0.565318637427207 1 NA
RCAN3 "Ureteric bud cells" "Ectoderm" 29 109 4.29719127653408 5.07264533159538 0.775454055061298 0.437166521183152 4.65035954517424 0.162450550282694 0.37499165718218 0.92548468467531 38 41 0.106915203916512 0.934191125088603 1 0.137874324363499
RCBTB1 "Ureteric bud cells" "Ectoderm" NA NA NA NA NA NA NA NA NA 0.781164909441842 42 40 -0.0687127500840143 0.829511986116985 1 NA
RCBTB2 "Ureteric bud cells" "Ectoderm" NA NA NA NA NA NA NA NA NA 0.285551891753436 32 21 -0.584962500721156 0.166248301258977 0.590447281598082 NA
RCC1 "Ureteric bud cells" "Ectoderm" NA NA NA NA NA NA NA NA NA 0.9942476189258 36 44 0.282399730700725 0.358891928558576 0.876258897367619 NA
RCC1L "Ureteric bud cells" "Ectoderm" 54 109 5.33306478578034 5.19323897361286 -0.139825812167478 0.24844871606504 5.31569356177142 0.60062046097061 0.764601194240485 0.582000713695423 29 34 0.222392421336448 0.524651183149156 1 0.380411166808397
RCC2 "Ureteric bud cells" "Ectoderm" 119 123 6.42485212674526 5.32056790989389 -1.10428421685137 0.323646884334523 5.72913071122916 0.003861492793897 0.0467542689865711 0.9999548596276 96 96 0 0.97692353895897 1 0
RCCD1 "Ureteric bud cells" "Ectoderm" NA NA NA NA NA NA NA NA NA 0.685718231800851 38 26 -0.53051471669878 0.145786815515554 0.55030223882321 NA
RCE1 "Ureteric bud cells" "Ectoderm" 36 75 4.61312984952368 4.53224951476076 -0.080880334762921 0.24123779470269 4.59744273910443 0.749428249081951 0.860978050650418 0.00561393936655124 13 17 0.362570079384708 0.442837212070081 0.961765340346012 0.449827370760471
RCHY1 "Ureteric bud cells" "Ectoderm" 27 94 3.78333863118523 4.57685939658384 0.793520765398604 0.393879423828887 4.05912876752678 0.0622339455836937 0.221926404955052 0.279156740837522 35 66 0.89616418901546 0.000995192700614711 0.0163036475928116 0.897234039550076
RCL1 "Ureteric bud cells" "Ectoderm" NA NA NA NA NA NA NA NA NA 0.880636546806406 16 12 -0.387023123109247 0.458808428400263 0.98365438524609 NA
RCN1 "Ureteric bud cells" "Ectoderm" 400 698 8.25573042635551 8.08960358920692 -0.166126837148596 0.296583366538622 8.19679460271711 0.60505684475758 0.766332904032126 0.169686094248507 616 315 -0.965345930972315 3.17791796112787e-15 4.96267769349034e-13 0.547073027860733
RCN2 "Ureteric bud cells" "Ectoderm" 648 1474 8.96551617566298 9.23561391828247 0.270097742619491 0.138118072203853 9.11204748541289 0.119647533842585 0.316938680072378 0.999653846554759 179 555 1.62708797639383 4.81494824698333e-26 2.33091644636463e-23 0.545256478482893
RCN3 "Ureteric bud cells" "Ectoderm" NA NA NA NA NA NA NA NA NA 0.083671243726433 18 25 0.452512204697507 0.296248777093059 0.822536649790435 NA
RCOR1 "Ureteric bud cells" "Ectoderm" 41 109 4.63729245689342 5.08802920734695 0.450736750453527 0.33528744777345 4.91535277321411 0.198821086997512 0.415716818267526 0.00286715791872836 79 63 -0.321928094887362 0.200561414144574 0.656358158441023 0.294107592928776
RCOR2 "Ureteric bud cells" "Ectoderm" 108 148 6.26009024207258 5.77328832834953 -0.486801913723057 0.402448016405293 5.95622366094057 0.306695414965419 0.529824899461141 0.79287835853954 99 127 0.356143810225275 0.0854449529777775 0.399747781942905 0.29701185780987
RCOR3 "Ureteric bud cells" "Ectoderm" 53 97 5.27990090720429 5.08696190841029 -0.192938998793995 0.396255450161698 5.2662680318931 0.644545939394595 0.79333512705628 0.131202225174853 43 92 1.07972719247073 4.62662155799548e-05 0.00124085733862915 0.458990915352852
RCSD1 "Ureteric bud cells" "Ectoderm" NA NA NA NA NA NA NA NA NA 0.845122259852078 3 3 0 1 1 NA
RD3 "Ureteric bud cells" "Ectoderm" NA NA NA NA NA NA NA NA NA 0.799832875103526 7 4 -0.678071905112638 0.392948678935434 0.914770163369288 NA
RDH10 "Ureteric bud cells" "Ectoderm" NA NA NA NA NA NA NA NA NA 0.912540157727914 12 5 -1.11547721741994 0.197009997846242 0.650194832040673 NA
RDH11 "Ureteric bud cells" "Ectoderm" 137 351 6.71464953121851 7.06831555242093 0.353666021202423 0.302083761494531 6.87841621406816 0.300382945978491 0.524799613062482 0.525863773222599 145 155 0.0955776599822311 0.790571039039016 1 0.270248353679209
RDH12 "Ureteric bud cells" "Ectoderm" NA NA NA NA NA NA NA NA NA 0.0979425727264215 1 1 0 1 1 NA
