## Supplementary material for "Embryoid bodies facilitate comparative analysis of gene expression in humans and chimpanzees across dozens of cell types": Data S1: DataS1.tsv (part 109 of 205)

gene "cell.type" "layer" "numi.human" "numi.chimp" "dream.mean.human" "dream.mean.chimp" "dream.logFC" "dream.SE" "dream.mean" "dream.p.val" "dream.adj.p.val" "cormotif.posterior" "hybrid.numi.human" "hybrid.numi.chimp" "hybrid.logFC" "hybrid.p.val" "hybrid.adj.p.val" "cisprop"
RDH13 "Ureteric bud cells" "Ectoderm" NA NA NA NA NA NA NA NA NA 0.505838560081519 17 37 1.07800251200127 0.00754775352769017 0.0759639809304534 NA
RDH14 "Ureteric bud cells" "Ectoderm" 63 82 5.53647926641443 4.59393735201819 -0.942541914396243 0.304075231924894 4.93136976188679 0.00745029069751531 0.0691536707044897 0.737412315366163 63 27 -1.1926450779424 0.000248598468881662 0.00512112845896224 0.826648089837136
RDH5 "Ureteric bud cells" "Ectoderm" NA NA NA NA NA NA NA NA NA 0.0728427024661124 6 2 -1.22239242133645 0.181664960740103 0.619214979716839 NA
RDM1 "Ureteric bud cells" "Ectoderm" NA NA NA NA NA NA NA NA NA 0.931993395295761 1 10 2.4594316186373 0.00773668480919053 0.0770063163085189 NA
RDX "Ureteric bud cells" "Ectoderm" 255 697 7.60548431528737 7.96624705807907 0.360762742791704 0.181627032495331 7.73964148339142 0.0655881575538686 0.229516723125422 0.990889428868705 326 366 0.16648942734513 0.0905541692331028 0.413904271993533 0.46149285277293
REC8 "Ureteric bud cells" "Ectoderm" NA NA NA NA NA NA NA NA NA 0.998299753334726 89 42 -1.06558834162758 3.25557080469351e-05 0.000916291759623331 NA
RECK "Ureteric bud cells" "Ectoderm" NA NA NA NA NA NA NA NA NA 0.679018878328856 17 14 -0.263034405833794 0.587266302859918 1 NA
RECQL "Ureteric bud cells" "Ectoderm" 51 89 5.12599836580716 4.78053481540156 -0.345463550405594 0.219565440508553 4.88566581144635 0.136478825228166 0.341570077495404 0.0031483797302763 49 64 0.37851162325373 0.250586460530714 0.741270428004393 0.34332531175299
RECQL4 "Ureteric bud cells" "Ectoderm" NA NA NA NA NA NA NA NA NA 0.681238727876111 16 15 -0.0874628412503394 0.860180179306659 1 NA
RECQL5 "Ureteric bud cells" "Ectoderm" NA NA NA NA NA NA NA NA NA 0.0168853776002645 18 14 -0.341036917835067 0.587266302859918 1 NA
REEP1 "Ureteric bud cells" "Ectoderm" NA NA NA NA NA NA NA NA NA 0.925371937720765 12 20 0.691877704637668 0.160908657470169 0.578863741169962 NA
REEP2 "Ureteric bud cells" "Ectoderm" 48 137 5.07966392510228 5.43747544963997 0.35781152453769 0.255856208868095 5.35456155066733 0.182601502564377 0.397929530131731 0.973606052257386 35 28 -0.31194400631474 0.523212198391111 1 0.317759145751355
REEP3 "Ureteric bud cells" "Ectoderm" 79 161 5.96454427603594 5.81358358689024 -0.150960689145698 0.18812281767827 5.86491960663451 0.448427980724554 0.653858797083963 0.00124939241728281 51 47 -0.115477217419936 0.76282727385492 1 0.76494892858156
REEP4 "Ureteric bud cells" "Ectoderm" NA NA NA NA NA NA NA NA NA 0.940943852332388 10 16 0.628031222613042 0.260094537627044 0.760430709162837 NA
REEP5 "Ureteric bud cells" "Ectoderm" 73 371 5.75736716601667 6.86725363818759 1.10988647217092 0.348184526154046 6.32209710365495 0.0209271221875509 0.122671063222215 0.99993809981146 76 64 -0.244418727666447 0.485847777112571 1 0.152883636418749
REEP6 "Ureteric bud cells" "Ectoderm" NA NA NA NA NA NA NA NA NA 0.464143709981917 31 11 -1.41503749927884 0.00595502897649161 0.0634082706628692 NA
REL "Ureteric bud cells" "Ectoderm" 37 78 4.55803276239502 4.60098243206238 0.0429496696673599 0.354262153809551 4.68623441526923 0.90736425725456 0.950881471261257 0.00370471915622061 58 89 0.609210046967833 0.0149896386641469 0.12511179443644 0.51826914092462
RELA "Ureteric bud cells" "Ectoderm" NA NA NA NA NA NA NA NA NA 0.0892783548920981 41 20 -1 0.0120847485443036 0.107294392852772 NA
RELB "Ureteric bud cells" "Ectoderm" NA NA NA NA NA NA NA NA NA 0.868649440671543 2 1 -0.584962500721156 0.772829992684448 1 NA
RELCH "Ureteric bud cells" "Ectoderm" NA NA NA NA NA NA NA NA NA 0.00587635636864208 18 22 0.275634442613427 0.628721995792753 1 NA
RELL1 "Ureteric bud cells" "Ectoderm" NA NA NA NA NA NA NA NA NA 0.54514490339627 20 21 0.0671141958585369 0.992131076167739 1 NA
RELL2 "Ureteric bud cells" "Ectoderm" NA NA NA NA NA NA NA NA NA 0.314952181930485 11 17 0.584962500721156 0.2280857820819 0.705529321878072 NA
RELN "Ureteric bud cells" "Ectoderm" NA NA NA NA NA NA NA NA NA 0.959963381969304 1 1 0 1 1 NA
RELT "Ureteric bud cells" "Ectoderm" NA NA NA NA NA NA NA NA NA 0.797325976834752 5 7 0.415037499278844 0.565318637427207 1 NA
REM1 "Ureteric bud cells" "Ectoderm" NA NA NA NA NA NA NA NA NA 0.687536572968003 4 0 -2.32192809488736 0.0718606382258516 0.358908499236399 NA
REM2 "Ureteric bud cells" "Ectoderm" NA NA NA NA NA NA NA NA NA 0.806672866780377 16 18 0.160464672193246 1 1 NA
REN "Ureteric bud cells" "Ectoderm" NA NA NA NA NA NA NA NA NA 0.278698193899244 0 0 0 1 1 NA
RENBP "Ureteric bud cells" "Ectoderm" NA NA NA NA NA NA NA NA NA 0.71761987278919 0 1 1 1 1 NA
REP15 "Ureteric bud cells" "Ectoderm" NA NA NA NA NA NA NA NA NA 0.198281004256494 6 3 -0.807354922057604 0.350647889704459 0.863583077856404 NA
REPIN1 "Ureteric bud cells" "Ectoderm" 81 214 5.96359523136157 6.22892898221614 0.265333750854564 0.17112060319366 6.1401291000193 0.141844763732857 0.350241257945148 0.0298975768536775 103 99 -0.0565835283663675 0.915740538767585 1 0.149493811458558
REPS1 "Ureteric bud cells" "Ectoderm" 45 86 4.66931481971339 4.5966548180693 -0.0726600016440875 0.379350887912566 4.60060841471971 0.858170630070553 0.924649585088297 0.0138289702056275 58 57 -0.024662054234269 0.780532068127014 1 0.339417198957301
REPS2 "Ureteric bud cells" "Ectoderm" NA NA NA NA NA NA NA NA NA 0.68514200016531 1 4 1.32192809488736 0.233037982273905 0.707850586470887 NA
RER1 "Ureteric bud cells" "Ectoderm" 136 199 6.70973685725393 6.0484267756293 -0.661310081624626 0.298408461163831 6.2462643995305 0.0789792977246899 0.254395072029977 0.0748901707101119 93 103 0.145850866463455 0.528945359608545 1 0.153042033935423
RERE "Ureteric bud cells" "Ectoderm" 165 391 7.00682415668105 7.17467292897457 0.167848772293514 0.160147786895822 7.08171359642269 0.361745225639196 0.579662816797895 0.0827055059714336 290 226 -0.358326855617369 0.0129492046959683 0.11340949784384 0.405116845108241
RERG "Ureteric bud cells" "Ectoderm" NA NA NA NA NA NA NA NA NA 0.947690859242081 1 0 -1 1 1 NA
RESF1 "Ureteric bud cells" "Ectoderm" 93 88 6.08103175677199 4.90858040102756 -1.17245135574443 0.24926126773054 5.52799391912533 0.000282650347700663 0.00863885160458375 0.999969611538653 142 174 0.291339775053939 0.055080343237145 0.306751730354926 0.165993188361333
REST "Ureteric bud cells" "Ectoderm" 168 360 7.02980431681355 7.13307915057325 0.1032748337597 0.167981382322505 7.16431063835839 0.558193917845777 0.736245179065584 0.0116473382828668 381 315 -0.273648079858646 0.00917657288767708 0.0874773940855982 0.42062754503721
RET "Ureteric bud cells" "Ectoderm" NA NA NA NA NA NA NA NA NA 0.35544123020215 2 2 0 1 1 NA
RETREG1 "Ureteric bud cells" "Ectoderm" NA NA NA NA NA NA NA NA NA 0.677556603378303 8 7 -0.169925001442312 0.801613520941505 1 NA
RETREG2 "Ureteric bud cells" "Ectoderm" 52 145 5.09672077166656 5.51201598812267 0.415295216456109 0.197700942143895 5.33674743929711 0.0553011183437397 0.207632463151434 0.04407678516511 73 74 0.0193653248669311 0.904243911172091 1 0.0466302622798876
RETREG3 "Ureteric bud cells" "Ectoderm" 30 78 4.13544853366589 4.40507445177848 0.269625918112592 0.263480283158408 4.22304691442909 0.322375531113012 0.545165235276698 0.964686436865942 40 38 -0.0721497857558354 0.753012793611576 1 0.17430621588762
RETSAT "Ureteric bud cells" "Ectoderm" NA NA NA NA NA NA NA NA NA 0.0148052293262521 21 19 -0.137503523749935 0.738985392971971 1 NA
REV1 "Ureteric bud cells" "Ectoderm" 49 99 5.11383893380091 4.88997174782418 -0.223867185976736 0.228059867211948 4.86931473548109 0.343065870714474 0.563859304380118 0.00144199380221252 80 83 0.0524674198941355 0.711073713232333 1 0.159571461800037
REV3L "Ureteric bud cells" "Ectoderm" 55 166 5.40891234699315 5.78185219481531 0.37293984782216 0.365699545098855 5.66919378201355 0.345300546377836 0.565225540057609 0.199953080797284 45 104 1.19068356160911 2.62810693804394e-06 9.78666591313133e-05 0.592843752021993
REX1BD "Ureteric bud cells" "Ectoderm" 159 443 6.8782761925505 7.38792530580782 0.50964911325732 0.166090332635811 7.14328860107735 0.00782495724834164 0.0706838015161713 0.99429791605791 151 268 0.823534849113039 2.48486361993473e-07 1.17933576314745e-05 0.724037229496475
REXO1 "Ureteric bud cells" "Ectoderm" NA NA NA NA NA NA NA NA NA 0.438713026868953 54 52 -0.0534392589614604 0.783380249959876 1 NA
REXO2 "Ureteric bud cells" "Ectoderm" 97 103 5.49407160610074 4.84581915181322 -0.648252454287514 0.881077632903634 5.12905293212547 0.509940008494958 0.699916275388458 0.991508074920395 38 45 0.238159737194765 0.552579828366248 1 0.211778127411501
REXO4 "Ureteric bud cells" "Ectoderm" 55 77 5.16311621204604 4.5564203552907 -0.606695856755343 0.368187626901849 4.80411720246684 0.191468465598954 0.4086968510916 0.973329174547172 100 73 -0.448758117122845 0.0460926036480248 0.272114993000107 0.739675592186896
REXO5 "Ureteric bud cells" "Ectoderm" NA NA NA NA NA NA NA NA NA 0.135818449463832 6 5 -0.222392421336448 0.801613520941505 1 NA
RFC1 "Ureteric bud cells" "Ectoderm" 188 321 7.16264518773742 6.90019315976539 -0.262452027972028 0.189600800933536 7.0796753680653 0.186536081709021 0.402673252901457 0.425127166210028 226 179 -0.33469539096124 0.0500886823744062 0.28670329456045 0.82247116479349
RFC2 "Ureteric bud cells" "Ectoderm" 74 80 5.71983808012541 4.54922485533461 -1.1706132247908 0.438544026083294 4.93609499956967 0.037008582761965 0.165197313700525 0.993320963782231 65 83 0.347923303420307 0.20301774531968 0.660287000443969 0.186408138832647
RFC3 "Ureteric bud cells" "Ectoderm" NA NA NA NA NA NA NA NA NA 0.27807103607876 85 63 -0.426264754702098 0.0649517615359119 0.341402255803854 NA
RFC4 "Ureteric bud cells" "Ectoderm" 89 68 6.25024816473856 4.36040177174166 -1.8898463929969 0.427074451323669 5.15031447448513 0.00369797559612551 0.0453496921606227 0.999985455929885 148 75 -0.971241007018576 1.01717725894413e-05 0.00032718638608296 0.513925899278189
RFC5 "Ureteric bud cells" "Ectoderm" NA NA NA NA NA NA NA NA NA 0.355632900278781 44 56 0.341036917835067 0.281617793094346 0.797321169444659 NA
RFESD "Ureteric bud cells" "Ectoderm" NA NA NA NA NA NA NA NA NA 0.778244353482383 6 10 0.652076696579693 0.301412005331288 0.825543121621849 NA
RFFL "Ureteric bud cells" "Ectoderm" NA NA NA NA NA NA NA NA NA 0.652062228516592 31 46 0.554588851677637 0.116796700803162 0.488369096699359 NA
RFK "Ureteric bud cells" "Ectoderm" 73 198 5.78059452636275 6.00034443604731 0.219749909684563 0.260036454596335 5.86468172706309 0.411347032588774 0.6245451897232 0.0194253878042577 77 53 -0.53051471669878 0.0370114228832168 0.234441037379283 0.414212424305756
RFLNA "Ureteric bud cells" "Ectoderm" NA NA NA NA NA NA NA NA NA 0.0895138911852967 10 7 -0.459431618637297 0.457892381831016 0.983214469037015 NA
RFLNB "Ureteric bud cells" "Ectoderm" NA NA NA NA NA NA NA NA NA 0.550867600555107 30 47 0.630766190334281 0.0668445269903794 0.347111134524459 NA
RFNG "Ureteric bud cells" "Ectoderm" 62 151 5.55462740902289 5.66000556744452 0.10537815842163 0.199655650481246 5.60883854483288 0.605358836710553 0.766332904032126 0.00129028366595129 66 40 -0.708537185839689 0.0197082400969754 0.151671055514424 0.465391972380696
RFPL2 "Ureteric bud cells" "Ectoderm" NA NA NA NA NA NA NA NA NA 0.687536034326521 0 1 1 1 1 NA
RFT1 "Ureteric bud cells" "Ectoderm" NA NA NA NA NA NA NA NA NA 0.976987563792059 29 18 -0.658963082164933 0.0882438564347205 0.408890652309626 NA
RFTN1 "Ureteric bud cells" "Ectoderm" NA NA NA NA NA NA NA NA NA 0.328354845851897 3 2 -0.415037499278844 0.765594483995764 1 NA
RFTN2 "Ureteric bud cells" "Ectoderm" NA NA NA NA NA NA NA NA NA 0.302955814134163 15 19 0.321928094887362 0.457544836323904 0.983214469037015 NA
RFWD3 "Ureteric bud cells" "Ectoderm" NA NA NA NA NA NA NA NA NA 0.00521539234019674 36 97 1.40525647848626 2.05805399247625e-07 1.00383268287935e-05 NA
RFX1 "Ureteric bud cells" "Ectoderm" NA NA NA NA NA NA NA NA NA 0.370515988086055 12 15 0.299560281858908 0.560689155852094 1 NA
RFX2 "Ureteric bud cells" "Ectoderm" NA NA NA NA NA NA NA NA NA 0.225825162550287 35 29 -0.263034405833794 0.462787107229901 0.98846343970878 NA
RFX3 "Ureteric bud cells" "Ectoderm" 73 608 5.63581092144008 7.60480562678056 1.96899470534048 0.375501336186391 6.61461176229745 0.0110722298911376 0.085229382508797 0.99999993031282 148 211 0.508751934101038 0.00480258501850183 0.0548980261501001 0.25838156533441
RFX4 "Ureteric bud cells" "Ectoderm" 43 131 4.80851853340301 5.07727293493241 0.268754401529399 0.465804815843606 4.79324706180083 0.57310781038212 0.745274393746231 0.325253831598533 37 19 -0.925999418556223 0.00811475880951138 0.0796422653762688 0.436637040879515
RFX5 "Ureteric bud cells" "Ectoderm" NA NA NA NA NA NA NA NA NA 0.00564839498085234 40 31 -0.357552004618084 0.273081366103973 0.782240765271796 NA
RFX7 "Ureteric bud cells" "Ectoderm" NA NA NA NA NA NA NA NA NA 0.00671933661540846 69 84 0.280107919192735 0.252087566887 0.74343948297287 NA
RFXANK "Ureteric bud cells" "Ectoderm" 97 172 6.23817549901855 5.90154007045131 -0.336635428567243 0.284688315766295 6.05737860422703 0.288860377177893 0.512398417352508 0.0939156694594239 97 72 -0.424885285235191 0.0898282665862057 0.411700486195334 0.828018294867425
RFXAP "Ureteric bud cells" "Ectoderm" NA NA NA NA NA NA NA NA NA 0.137472674373027 36 40 0.148098638989134 0.685662343960381 1 NA
RGCC "Ureteric bud cells" "Ectoderm" NA NA NA NA NA NA NA NA NA 0.718217182791257 0 0 0 1 1 NA
RGL1 "Ureteric bud cells" "Ectoderm" NA NA NA NA NA NA NA NA NA 0.191743996466741 14 2 -2.32192809488736 0.00297230007745654 0.038557536397091 NA
RGL2 "Ureteric bud cells" "Ectoderm" 52 142 4.86161129858837 5.49519837157995 0.633587072991574 0.324718183277094 5.18070982378473 0.0931992361036811 0.276126241679142 0.939682769090402 47 62 0.39231742277876 0.13657657564659 0.533522051809678 0.619200484830564
RGL3 "Ureteric bud cells" "Ectoderm" NA NA NA NA NA NA NA NA NA 0.784740482628302 9 6 -0.514573172829758 0.488335326596963 1 NA
RGMA "Ureteric bud cells" "Ectoderm" NA NA NA NA NA NA NA NA NA 0.136724935426034 73 94 0.360402242701998 0.124752102767075 0.507624276723223 NA
RGMB "Ureteric bud cells" "Ectoderm" NA NA NA NA NA NA NA NA NA 0.896089079991454 28 33 0.229481846122767 0.77202733249659 1 NA
RGN "Ureteric bud cells" "Ectoderm" NA NA NA NA NA NA NA NA NA 0.895968391349178 4 5 0.263034405833794 0.78972582092805 1 NA
RGP1 "Ureteric bud cells" "Ectoderm" NA NA NA NA NA NA NA NA NA 0.00525473217621136 63 44 -0.508146903670325 0.0669112638482047 0.347298458104703 NA
RGPD5 "Ureteric bud cells" "Ectoderm" NA NA NA NA NA NA NA NA NA 0.439988933695745 15 2 -2.41503749927884 0.00313961026251501 0.0399706858141622 NA
RGS1 "Ureteric bud cells" "Ectoderm" NA NA NA NA NA NA NA NA NA 0.88073325189396 0 1 1 1 1 NA
RGS10 "Ureteric bud cells" "Ectoderm" NA NA NA NA NA NA NA NA NA 0.358126475346445 19 10 -0.862496476250065 0.114741883222103 0.483118466343292 NA
RGS11 "Ureteric bud cells" "Ectoderm" NA NA NA NA NA NA NA NA NA 0.986132880327462 11 13 0.222392421336448 0.697418259605575 1 NA
RGS12 "Ureteric bud cells" "Ectoderm" 49 107 4.57491917218665 4.8994126060362 0.324493433849552 0.292980320918885 4.76514558498842 0.287867423294517 0.511516206393949 0.327254122541226 56 69 0.296393002780225 0.191692084638849 0.636626789503342 0.913402158139336
RGS13 "Ureteric bud cells" "Ectoderm" NA NA NA NA NA NA NA NA NA 0.993214861135421 5 1 -1.58496250072116 1 1 NA
RGS14 "Ureteric bud cells" "Ectoderm" NA NA NA NA NA NA NA NA NA 0.998141627437121 11 5 -1 0.0657872315884552 0.343312071632406 NA
RGS16 "Ureteric bud cells" "Ectoderm" NA NA NA NA NA NA NA NA NA 0.998304660040458 20 17 -0.222392421336448 0.748238282320243 1 NA
RGS17 "Ureteric bud cells" "Ectoderm" NA NA NA NA NA NA NA NA NA 0.227069915926539 4 12 1.37851162325373 0.0235133227840033 0.172075579134331 NA
RGS19 "Ureteric bud cells" "Ectoderm" NA NA NA NA NA NA NA NA NA 0.230204500279194 8 15 0.830074998557688 0.167027534908542 0.590635716941018 NA
RGS2 "Ureteric bud cells" "Ectoderm" NA NA NA NA NA NA NA NA NA 0.168460037351422 10 29 1.44745897697122 0.00330017002537364 0.0413889199296212 NA
RGS20 "Ureteric bud cells" "Ectoderm" NA NA NA NA NA NA NA NA NA 0.0791747918223979 3 8 1.16992500144231 0.145032253578682 0.55030223882321 NA
RGS22 "Ureteric bud cells" "Ectoderm" NA NA NA NA NA NA NA NA NA 0.818338321659139 3 5 0.584962500721156 0.529650670053343 1 NA
RGS3 "Ureteric bud cells" "Ectoderm" 33 149 4.56822171501894 5.61042601398584 1.04220429896689 0.326402181322662 5.15807163630576 0.0207176519211291 0.122067893572331 0.892175735997401 40 23 -0.772589503896927 0.0413764384252862 0.252509723815708 0.298598781973346
RGS4 "Ureteric bud cells" "Ectoderm" NA NA NA NA NA NA NA NA NA 0.996555487734633 7 3 -1 0.429906175065904 0.94595102149767 NA
RGS5 "Ureteric bud cells" "Ectoderm" NA NA NA NA NA NA NA NA NA 0.229782239519261 21 16 -0.371968777386958 0.344039986829631 0.859740182618267 NA
RGS7 "Ureteric bud cells" "Ectoderm" NA NA NA NA NA NA NA NA NA 0.702822593482601 1 2 0.584962500721156 0.772829992684448 1 NA
RGS7BP "Ureteric bud cells" "Ectoderm" NA NA NA NA NA NA NA NA NA 0.657594967591083 4 1 -1.32192809488736 0.233037982273905 0.707850586470887 NA
RGS8 "Ureteric bud cells" "Ectoderm" NA NA NA NA NA NA NA NA NA 0.331406654213867 0 0 0 1 1 NA
RGS9 "Ureteric bud cells" "Ectoderm" NA NA NA NA NA NA NA NA NA 0.213219510879635 17 21 0.289506617194985 0.62314361817468 1 NA
RHBDD1 "Ureteric bud cells" "Ectoderm" NA NA NA NA NA NA NA NA NA 0.489581286699852 14 10 -0.447458976971221 0.442837212070081 0.961765340346012 NA
RHBDD2 "Ureteric bud cells" "Ectoderm" 69 361 5.44889929629594 6.90298879625676 1.45408949996082 0.399274928011867 6.22761605837415 0.00240988794420618 0.0344175268241118 0.999889141181874 89 104 0.222392421336448 0.342329998858551 0.859740182618267 0.152942732440087
RHBDD3 "Ureteric bud cells" "Ectoderm" 41 51 4.67069667996666 3.54060432361962 -1.13009235634705 0.433762140330187 4.01357699480755 0.115586926593036 0.310054486462913 0.118839486580519 30 17 -0.784271308944563 0.061948668332247 0.331465601985529 0.693988685561657
RHBDF2 "Ureteric bud cells" "Ectoderm" NA NA NA NA NA NA NA NA NA 0.703224134848716 3 3 0 1 1 NA
RHBDL1 "Ureteric bud cells" "Ectoderm" NA NA NA NA NA NA NA NA NA 0.289870512495501 4 6 0.485426827170242 0.565318637427207 1 NA
RHBDL3 "Ureteric bud cells" "Ectoderm" NA NA NA NA NA NA NA NA NA 0.738368164083092 8 0 -3.16992500144231 0.0305448499764752 0.207242633127003 NA
RHBG "Ureteric bud cells" "Ectoderm" NA NA NA NA NA NA NA NA NA 0.637625368171304 0 1 1 1 1 NA
RHCE "Ureteric bud cells" "Ectoderm" NA NA NA NA NA NA NA NA NA 0.668838761243055 4 0 -2.32192809488736 0.173568166555922 0.605908414852869 NA
RHEB "Ureteric bud cells" "Ectoderm" 248 567 7.53267354133879 7.63505773513219 0.1023841937934 0.227833094451873 7.56921892992695 0.682649288365508 0.820124286651828 0.0193451216000974 159 132 -0.266645659386173 0.143243898722231 0.55030223882321 0.419468194252008
RHEBL1 "Ureteric bud cells" "Ectoderm" NA NA NA NA NA NA NA NA NA 0.693094975018467 0 2 1.58496250072116 0.34577858615116 0.859740182618267 NA
RHNO1 "Ureteric bud cells" "Ectoderm" 58 69 5.12684300343526 4.39912784754581 -0.727715155889451 0.293972488457249 4.74348643276469 0.025720919428 0.136266147607915 0.995386034582229 47 30 -0.630766190334281 0.0509209220208741 0.290865113277937 0.866776217630546
RHOA "Ureteric bud cells" "Ectoderm" 493 949 8.48117105322794 8.48116485302205 -6.20020589892079e-06 0.156278755471745 8.4361332395217 0.999968867548418 0.999968867548418 0.0383450260379222 407 446 0.131705679211822 0.223212170249777 0.699984630201657 0.499988231221314
RHOB "Ureteric bud cells" "Ectoderm" 117 346 6.38333156671047 6.91003752476052 0.52670595805005 0.320292761713699 6.6355316546306 0.121372458355732 0.320470294607319 0.989539669246715 90 110 0.28662122615141 0.181372234828388 0.619214979716839 0.544176920292544
RHOBTB1 "Ureteric bud cells" "Ectoderm" NA NA NA NA NA NA NA NA NA 0.0674488281942707 26 28 0.103093492964104 0.809661831525486 1 NA
RHOBTB2 "Ureteric bud cells" "Ectoderm" NA NA NA NA NA NA NA NA NA 0.0860034740932755 21 14 -0.552541023028779 0.240935576662221 0.720559462802774 NA
RHOBTB3 "Ureteric bud cells" "Ectoderm" 108 45 5.93436831582363 2.93630350802371 -2.99806480779992 0.523817299602633 4.32837799878609 0.0015150983056481 0.0254997058281946 0.999999447616994 209 76 -1.44745897697122 1.10053800841401e-08 6.80856804949804e-07 0.482797761144267
RHOC "Ureteric bud cells" "Ectoderm" 155 428 6.82616292280484 7.16208570063506 0.335922777830225 0.277817349420963 6.90576370387614 0.245319672729903 0.465830824179097 0.92953771189891 149 168 0.172060745786303 0.420860129112043 0.94047866532987 0.512203271530645
RHOD "Ureteric bud cells" "Ectoderm" 28 88 4.07373463019969 4.16759271153843 0.0938580813387384 0.631702556685929 3.98363009230405 0.889645235634734 0.942122460147952 0.178785287286104 15 17 0.169925001442312 0.735557150037364 1 0.69077472290331
RHOF "Ureteric bud cells" "Ectoderm" NA NA NA NA NA NA NA NA NA 0.00780692350691655 52 32 -0.683526335204746 0.0322098382845362 0.215667810699087 NA
RHOG "Ureteric bud cells" "Ectoderm" NA NA NA NA NA NA NA NA NA 0.718310091476415 23 36 0.624490864907794 0.122963376683069 0.50355634040088 NA
RHOH "Ureteric bud cells" "Ectoderm" NA NA NA NA NA NA NA NA NA 0.570419441119205 0 6 2.8073549220576 0.0196561572501699 0.151642162945135 NA
RHOJ "Ureteric bud cells" "Ectoderm" NA NA NA NA NA NA NA NA NA 0.809930215682017 1 4 1.32192809488736 0.344704222006958 0.859740182618267 NA
RHOQ "Ureteric bud cells" "Ectoderm" 47 147 5.04774098212731 5.52439125137286 0.476650269245555 0.351306793615551 5.27263152043594 0.19491613252765 0.412369667892816 0.872640671029643 75 52 -0.520007058880386 0.0457584297153046 0.270471988097423 0.34286231241099
RHOT1 "Ureteric bud cells" "Ectoderm" NA NA NA NA NA NA NA NA NA 0.00515225796310603 82 41 -0.982722008568164 0.000602704327305534 0.0108162804392441 NA
RHOT2 "Ureteric bud cells" "Ectoderm" 67 96 5.30276743054487 4.85647384375048 -0.446293586794385 0.276790422809707 4.94148788885389 0.128605140045991 0.332354812241365 0.304083032674132 62 56 -0.144389909335175 0.509100256483529 1 0.323531221616451
RHOU "Ureteric bud cells" "Ectoderm" 62 56 5.01789382170927 4.12367310700414 -0.89422071470513 0.40221099354659 4.70219881164777 0.0925291668490839 0.27561630963943 0.999479509723454 58 37 -0.634715535918256 0.0178758554962955 0.142096907155282 0.709797397309851
RHOV "Ureteric bud cells" "Ectoderm" NA NA NA NA NA NA NA NA NA 0.727972404616412 3 5 0.584962500721156 0.587746352368953 1 NA
RHPN1 "Ureteric bud cells" "Ectoderm" NA NA NA NA NA NA NA NA NA 0.994519927030219 28 21 -0.398549376490275 0.292482437180503 0.816791161459945 NA
RHPN2 "Ureteric bud cells" "Ectoderm" NA NA NA NA NA NA NA NA NA 0.135751232520426 22 20 -0.131244533278253 0.778793891987743 1 NA
RIBC1 "Ureteric bud cells" "Ectoderm" NA NA NA NA NA NA NA NA NA 0.944513896081741 4 4 0 1 1 NA
RIBC2 "Ureteric bud cells" "Ectoderm" NA NA NA NA NA NA NA NA NA 0.965613602930982 7 8 0.169925001442312 0.829638099719027 1 NA
RIC1 "Ureteric bud cells" "Ectoderm" NA NA NA NA NA NA NA NA NA 0.0109202355195833 19 40 1.03562390973072 0.00398840409632743 0.0479103330777198 NA
RIC3 "Ureteric bud cells" "Ectoderm" NA NA NA NA NA NA NA NA NA 0.948837386562684 54 13 -1.97400479146706 8.39095847729781e-07 3.46444605446471e-05 NA
RIC8A "Ureteric bud cells" "Ectoderm" 60 116 5.32848738713753 5.22644193981188 -0.102045447325651 0.346323204745897 5.18064630208913 0.78009861246885 0.879973360962991 0.00121114968983824 21 36 0.750021746991652 0.0509663870034265 0.290953159768382 0.468152377594506
RIC8B "Ureteric bud cells" "Ectoderm" NA NA NA NA NA NA NA NA NA 0.00528413183706833 20 17 -0.222392421336448 0.587266302859918 1 NA
RICTOR "Ureteric bud cells" "Ectoderm" 39 119 4.6551937282599 5.24280207245961 0.587608344199717 0.35104546435591 5.0579788695886 0.115402608458104 0.309786529371133 0.489171286675159 93 74 -0.325770161181757 0.169916760378043 0.597904442660443 0.262898367219551
RIDA "Ureteric bud cells" "Ectoderm" 77 277 5.9279837842108 6.49792771431634 0.569943930105539 0.239621072330755 6.20308853259804 0.0519076770625074 0.201834511126451 0.744060205979333 94 87 -0.110423989693651 0.958835747394725 1 0.139637227402173
RIF1 "Ureteric bud cells" "Ectoderm" 106 184 6.47214593022532 6.04948270442009 -0.422663225805224 0.338854902323254 6.19371728664339 0.264015595625648 0.487044397913362 0.976790199233383 307 322 0.0686038139990235 0.412110909633766 0.94047866532987 0.122535069530749
RIIAD1 "Ureteric bud cells" "Ectoderm" NA NA NA NA NA NA NA NA NA 0.888356569787829 0 3 2 0.148914673178766 0.55030223882321 NA
RILP "Ureteric bud cells" "Ectoderm" NA NA NA NA NA NA NA NA NA 0.888127177557365 4 2 -0.736965594166206 0.484018354704782 1 NA
RILPL1 "Ureteric bud cells" "Ectoderm" 40 112 4.78488170180171 5.0800685728212 0.295186871019485 0.345905497845901 4.90909618418687 0.428162128519805 0.638397425158272 0.134972275239707 38 43 0.174029399775049 0.546917553274823 1 0.589556707498557
RILPL2 "Ureteric bud cells" "Ectoderm" 27 106 4.24659979713137 5.029025929926 0.782426132794627 0.246611971711942 4.76095994949557 0.0063065668648592 0.0627043549219595 0.999777959194076 37 18 -1 0.00943903727373543 0.0892032785595963 0.359398579611389
RIMBP2 "Ureteric bud cells" "Ectoderm" NA NA NA NA NA NA NA NA NA 0.0818461930864857 12 13 0.106915203916512 1 1 NA
RIMKLA "Ureteric bud cells" "Ectoderm" NA NA NA NA NA NA NA NA NA 0.135930978763672 22 35 0.6463630453853 0.0757287351983669 0.369298533382011 NA
RIMKLB "Ureteric bud cells" "Ectoderm" NA NA NA NA NA NA NA NA NA 0.00531745744181354 92 73 -0.329705445479082 0.165950587934618 0.590447281598082 NA
RIMS1 "Ureteric bud cells" "Ectoderm" NA NA NA NA NA NA NA NA NA 0.438152111321285 11 7 -0.584962500721156 0.358619767736652 0.87596619325604 NA
RIMS2 "Ureteric bud cells" "Ectoderm" NA NA NA NA NA NA NA NA NA 0.854891835758375 29 21 -0.447458976971221 0.29198885609353 0.815530392239308 NA
RIMS3 "Ureteric bud cells" "Ectoderm" NA NA NA NA NA NA NA NA NA 0.391556039413987 8 9 0.15200309344505 0.829309516759259 1 NA
RIMS4 "Ureteric bud cells" "Ectoderm" NA NA NA NA NA NA NA NA NA 0.849044591129347 5 1 -1.58496250072116 0.203091787577168 0.660287000443969 NA
RIN1 "Ureteric bud cells" "Ectoderm" NA NA NA NA NA NA NA NA NA 0.109258892209456 2 3 0.415037499278844 0.765594483995764 1 NA
RIN2 "Ureteric bud cells" "Ectoderm" 17 91 3.30911668754432 4.43153601050869 1.12241932296437 0.342783258689362 3.86606202347779 0.00512042553839528 0.0566113456725671 0.933857162945866 23 30 0.369233809665719 0.303434210307587 0.829198426248393 0.328962449337163
RIN3 "Ureteric bud cells" "Ectoderm" NA NA NA NA NA NA NA NA NA 0.514704791581053 0 3 2 0.148914673178766 0.55030223882321 NA
RING1 "Ureteric bud cells" "Ectoderm" 51 157 5.1690925446783 5.66505142039393 0.495958875715631 0.392186923527836 5.17345565711244 0.263635799403249 0.486735964376002 0.955384051053927 48 76 0.652076696579693 0.0147381267394042 0.123598564825389 0.806831378468332
RINL "Ureteric bud cells" "Ectoderm" NA NA NA NA NA NA NA NA NA 0.0884839650235038 7 4 -0.678071905112638 0.437406442902359 0.954962630741392 NA
RINT1 "Ureteric bud cells" "Ectoderm" NA NA NA NA NA NA NA NA NA 0.00722339148756939 12 13 0.106915203916512 0.855725415320072 1 NA
RIOK1 "Ureteric bud cells" "Ectoderm" 34 84 4.51267659360703 4.6855023589007 0.172825765293672 0.243356836878654 4.64590520551303 0.550474540880423 0.730090624793777 0.00306658890232507 29 51 0.793549122532574 0.0140551173461713 0.119737480110541 0.561100589796387
RIOK2 "Ureteric bud cells" "Ectoderm" 31 96 4.21753155951387 4.59287990451467 0.375348345000805 0.430250548339905 4.13834039750925 0.396743168625306 0.611967802475944 0.00168414496988297 44 52 0.236067358233524 0.357447288864673 0.875266730093011 0.628928730811424
RIOK3 "Ureteric bud cells" "Ectoderm" 70 211 5.57221040505864 6.16456431528895 0.592353910230313 0.351893728824261 5.88010652717298 0.160269167217858 0.371603854516872 0.998697300981267 121 128 0.0804899178603678 0.56618578703245 1 0.135881466248906
RIOX1 "Ureteric bud cells" "Ectoderm" NA NA NA NA NA NA NA NA NA 0.208509854183651 10 18 0.788495894806288 0.120692015186331 0.496511617180392 NA
RIOX2 "Ureteric bud cells" "Ectoderm" NA NA NA NA NA NA NA NA NA 0.955980115180461 27 8 -1.63742992061529 0.0104035007166853 0.0960674238807315 NA
RIPK1 "Ureteric bud cells" "Ectoderm" NA NA NA NA NA NA NA NA NA 0.0186488395788932 10 9 -0.137503523749935 0.829309516759259 1 NA
RIPK2 "Ureteric bud cells" "Ectoderm" NA NA NA NA NA NA NA NA NA 0.99770574288134 14 7 -0.906890595608518 0.150221521269464 0.553234140402707 NA
RIPK4 "Ureteric bud cells" "Ectoderm" NA NA NA NA NA NA NA NA NA 0.0848544162041514 5 5 0 1 1 NA
RIPOR1 "Ureteric bud cells" "Ectoderm" NA NA NA NA NA NA NA NA NA 0.239664079005326 20 29 0.514573172829758 0.220265587988159 0.693385964730792 NA
RIPOR2 "Ureteric bud cells" "Ectoderm" NA NA NA NA NA NA NA NA NA 0.997743848161459 10 4 -1.13750352374994 0.143867728481615 0.55030223882321 NA
RIPOR3 "Ureteric bud cells" "Ectoderm" NA NA NA NA NA NA NA NA NA 0.62179049193801 2 0 -1.58496250072116 0.34577858615116 0.859740182618267 NA
RIPPLY1 "Ureteric bud cells" "Ectoderm" NA NA NA NA NA NA NA NA NA 0.687535915914261 0 0 0 1 1 NA
RIPPLY3 "Ureteric bud cells" "Ectoderm" NA NA NA NA NA NA NA NA NA 0.930984460207644 21 3 -2.4594316186373 0.00054413601135974 0.0099793382255772 NA
RIT1 "Ureteric bud cells" "Ectoderm" 94 232 6.25361187797049 6.28202380127791 0.0284119233074227 0.244543710940824 6.26899595218895 0.912298943911974 0.953806362263551 0.895249876800617 103 52 -0.972519263577893 0.000233808375745127 0.00486301330604579 0.492801460178351
RIT2 "Ureteric bud cells" "Ectoderm" NA NA NA NA NA NA NA NA NA 0.151965510104728 1 1 0 1 1 NA
RITA1 "Ureteric bud cells" "Ectoderm" NA NA NA NA NA NA NA NA NA 0.953177848694475 21 28 0.398549376490275 0.311730199407871 0.840599301118788 NA
RLBP1 "Ureteric bud cells" "Ectoderm" NA NA NA NA NA NA NA NA NA 0.182995389495225 2 3 0.415037499278844 0.765594483995764 1 NA
RLF "Ureteric bud cells" "Ectoderm" 70 156 5.81080653033202 5.72218815304791 -0.0886183772841056 0.339735910222794 5.54761314963228 0.797816220264452 0.890835151775106 0.0016934990722296 127 129 0.0223678130284544 0.721790453337805 1 0.167732594958212
RLIM "Ureteric bud cells" "Ectoderm" 46 90 5.04738151745042 4.79013895674219 -0.25724256070823 0.234099401687163 4.96726605049639 0.289154014665781 0.512530189412234 0.00517820556519826 75 82 0.127111917903339 0.778654310813113 1 0.248524475448377
RLN1 "Ureteric bud cells" "Ectoderm" NA NA NA NA NA NA NA NA NA 0.699685870960317 0 5 2.58496250072116 0.0889730117018133 0.409424532704767 NA
RLN2 "Ureteric bud cells" "Ectoderm" NA NA NA NA NA NA NA NA NA 0.996800798886893 10 28 1.39854937649027 0.00650622810920931 0.067625658135657 NA
RMC1 "Ureteric bud cells" "Ectoderm" NA NA NA NA NA NA NA NA NA 0.0311364025297962 8 12 0.53051471669878 0.406334887003071 0.932201331860047 NA
RMDN1 "Ureteric bud cells" "Ectoderm" 52 84 5.15679139436564 4.46022382662456 -0.696567567741079 0.256321492511205 4.56562215127429 0.016002445343163 0.104978241099994 0.965569848301175 58 34 -0.753360032416875 0.0154546422137438 0.127617779030676 0.929899043847174
RMDN2 "Ureteric bud cells" "Ectoderm" NA NA NA NA NA NA NA NA NA 0.0527051639474826 4 3 -0.321928094887362 0.776814004155482 1 NA
RMDN3 "Ureteric bud cells" "Ectoderm" NA NA NA NA NA NA NA NA NA 0.0987554592958697 12 13 0.106915203916512 0.848417309949068 1 NA
RMI1 "Ureteric bud cells" "Ectoderm" NA NA NA NA NA NA NA NA NA 0.812370083126907 79 39 -1 0.000340255787234696 0.00663515917826048 NA
RMI2 "Ureteric bud cells" "Ectoderm" 58 61 5.23019661356199 4.25085261507334 -0.979343998488656 0.430866145273281 4.72517942485372 0.0656721452814204 0.229516723125422 0.801887800503941 59 97 0.70781924850669 0.00332021967504122 0.0415865030966999 0.295542556088
RMND1 "Ureteric bud cells" "Ectoderm" 48 73 4.86842146155342 4.46112685879835 -0.40729460275507 0.304698203709706 4.80880105236857 0.229579365453074 0.450274323955395 0.153048242913985 59 53 -0.15200309344505 0.536323222838158 1 0.373201835764218
RMND5A "Ureteric bud cells" "Ectoderm" 45 93 4.93784148559716 4.8681084745454 -0.0697330110517598 0.221646926799728 4.89227598760704 0.768779822169826 0.872879072475534 0.00709730867468975 94 117 0.312787441030894 0.191063020638105 0.635476525530102 0.449854581155767
RMND5B "Ureteric bud cells" "Ectoderm" 47 113 4.74464292964226 4.90945190951345 0.164808979871194 0.502512718390458 4.55859801354558 0.754980452189637 0.86441605833522 0.00133318035501357 45 37 -0.275634442613427 0.40659401899587 0.932201331860047 0.384922444957416
RNASE1 "Ureteric bud cells" "Ectoderm" NA NA NA NA NA NA NA NA NA 0.94975115778066 3 3 0 1 1 NA
RNASEH1 "Ureteric bud cells" "Ectoderm" NA NA NA NA NA NA NA NA NA 0.998016749569722 91 73 -0.314108590428063 0.152144749101978 0.556503763054534 NA
RNASEH2A "Ureteric bud cells" "Ectoderm" NA NA NA NA NA NA NA NA NA 0.885099272617483 36 6 -2.40209844357135 1.04851690232318e-05 0.000334488983469293 NA
RNASEH2B "Ureteric bud cells" "Ectoderm" NA NA NA NA NA NA NA NA NA 0.99616721280365 43 33 -0.371968777386958 0.243531046640322 0.726550314935721 NA
RNASEH2C "Ureteric bud cells" "Ectoderm" 148 309 6.87097699050214 6.77347549952452 -0.0975014909776206 0.152516291295478 6.84253169655416 0.554291818933073 0.733463319553999 0.00162495137960866 92 109 0.242200902416628 0.198995964496187 0.652669013635531 0.416221912060359
RNASEK "Ureteric bud cells" "Ectoderm" NA NA NA NA NA NA NA NA NA 0.0293661048594815 12 22 0.823122237915921 0.07890873934625 0.377759748865319 NA
RNASEL "Ureteric bud cells" "Ectoderm" NA NA NA NA NA NA NA NA NA 0.607514850795577 2 13 2.22239242133645 0.0242577366154677 0.175506118123419 NA
RNASET2 "Ureteric bud cells" "Ectoderm" 66 53 5.35620408247152 3.92846816821023 -1.42773591426129 0.298211254660134 4.54313751033994 0.000239615483477504 0.00766635683729423 0.994585220304142 30 46 0.600392541290762 0.0626825341875376 0.334297367003411 0.228414588284404
RND1 "Ureteric bud cells" "Ectoderm" NA NA NA NA NA NA NA NA NA 0.153779721164882 2 5 1 0.29861767444881 0.822536649790435 NA
RND2 "Ureteric bud cells" "Ectoderm" 110 202 6.31274059846655 6.12115236244739 -0.191588236019159 0.303014879278115 6.13905585434956 0.552191324856695 0.731698222455876 0.725194351127916 56 52 -0.104969559601542 0.816726348772596 1 0.547891466525352
RND3 "Ureteric bud cells" "Ectoderm" 67 263 5.67610801185116 6.43222004401489 0.756112032163726 0.436380379066497 6.06356357640177 0.125177411914526 0.326829411783983 0.308335432762595 184 65 -1.48698734115786 1.87097827358112e-09 1.34682614459572e-07 0.398646855952617
RNF10 "Ureteric bud cells" "Ectoderm" 83 182 5.70559445934435 5.94465917373655 0.239064714392203 0.325444865916876 5.96456156471214 0.494758478415219 0.691599171560644 0.00117258131337044 89 95 0.0931094043914815 0.821761157615108 1 0.389473639504694
RNF103 "Ureteric bud cells" "Ectoderm" NA NA NA NA NA NA NA NA NA 0.83863355113734 25 11 -1.11547721741994 0.0236131566425663 0.172610481399266 NA
RNF11 "Ureteric bud cells" "Ectoderm" 65 204 5.30550966082707 5.95015935380025 0.64464969297318 0.593132291719138 5.57432585962889 0.343456115153523 0.563859304380118 0.982396496618384 37 46 0.306661338234052 0.315647020505065 0.848326010417777 0.475702294714054
RNF111 "Ureteric bud cells" "Ectoderm" NA NA NA NA NA NA NA NA NA 0.247663938736702 21 30 0.494764691749578 0.191499955506936 0.636274045716596 NA
RNF112 "Ureteric bud cells" "Ectoderm" NA NA NA NA NA NA NA NA NA 0.537132305639456 2 2 0 1 1 NA
RNF113A "Ureteric bud cells" "Ectoderm" NA NA NA NA NA NA NA NA NA 0.00527445981320732 28 20 -0.465663572348812 0.252076627951121 0.74343948297287 NA
RNF114 "Ureteric bud cells" "Ectoderm" 89 128 5.87686186320585 5.3894720614442 -0.487389801761651 0.301250779604393 5.46421570702496 0.126517483772271 0.329048878094367 0.395070853358466 87 141 0.690315500867385 0.000164375054828118 0.00362111326699849 0.369543797143642
RNF115 "Ureteric bud cells" "Ectoderm" 120 207 6.56769006273753 6.17109977707413 -0.396590285663401 0.171290625749421 6.36728530174364 0.0532369911688314 0.204276284753851 0.0104109834639252 151 154 0.0281968918306521 0.644796198672353 1 0.062246983371153
RNF121 "Ureteric bud cells" "Ectoderm" NA NA NA NA NA NA NA NA NA 0.00520321425550194 27 21 -0.347923303420307 0.369697858247923 0.88999901008639 NA
RNF122 "Ureteric bud cells" "Ectoderm" NA NA NA NA NA NA NA NA NA 0.110393693902968 19 13 -0.514573172829758 0.245166544025395 0.730482375520502 NA
RNF123 "Ureteric bud cells" "Ectoderm" NA NA NA NA NA NA NA NA NA 0.0538127659548386 14 19 0.415037499278844 0.376050088111715 0.896446375254863 NA
RNF125 "Ureteric bud cells" "Ectoderm" NA NA NA NA NA NA NA NA NA 0.77516778013216 2 4 0.736965594166206 0.484018354704782 1 NA
RNF126 "Ureteric bud cells" "Ectoderm" 76 115 5.52770191882119 5.21995979946367 -0.307742119357518 0.357018082826395 5.31014720727364 0.433607559806017 0.643196884804701 0.852027104593542 74 77 0.0565835283663674 0.803964099249405 1 0.134431681656269
RNF13 "Ureteric bud cells" "Ectoderm" 47 136 4.96823163985166 5.4223409575448 0.454109317693141 0.338131192075712 5.05568249054533 0.19924211997449 0.416005776957983 0.988112392787709 71 73 0.0395283641866373 0.785842766687379 1 0.087045921866215
RNF130 "Ureteric bud cells" "Ectoderm" 154 239 6.85428474454862 6.4318831235584 -0.422401620990218 0.202742454036306 6.62665767016022 0.0547322805327847 0.206626084779999 0.66495154293597 145 162 0.15890359535106 0.237124293447383 0.715325567582977 0.2146740120369
RNF135 "Ureteric bud cells" "Ectoderm" NA NA NA NA NA NA NA NA NA 0.0237327823912804 2 3 0.415037499278844 0.765594483995764 1 NA
RNF138 "Ureteric bud cells" "Ectoderm" 16 94 3.50676370476093 4.48635380431393 0.979590099553004 0.332544658217433 3.97736157626225 0.0104940999855072 0.0823283707082184 0.549261516614007 69 83 0.263034405833794 0.234230378810396 0.710135753136762 0.268514765465493
RNF139 "Ureteric bud cells" "Ectoderm" NA NA NA NA NA NA NA NA NA 0.0346985038094981 7 6 -0.192645077942396 0.801613520941505 1 NA
RNF14 "Ureteric bud cells" "Ectoderm" NA NA NA NA NA NA NA NA NA 0.00563774088615598 12 19 0.62148837674627 0.108798111208115 0.467546965253871 NA
RNF141 "Ureteric bud cells" "Ectoderm" 34 157 4.80323952401183 5.62614004867668 0.822900524664846 0.257855903599595 5.22355450551179 0.00644211940826935 0.0633917832494133 0.999919180874775 32 53 0.710493382805015 0.0345324332375885 0.227630627805446 0.863401300047034
RNF144A "Ureteric bud cells" "Ectoderm" NA NA NA NA NA NA NA NA NA 0.00727464898129392 28 31 0.142019004872428 0.734490134101505 1 NA
RNF144B "Ureteric bud cells" "Ectoderm" NA NA NA NA NA NA NA NA NA 0.591611000191868 4 8 0.84799690655495 0.181664960740103 0.619214979716839 NA
RNF145 "Ureteric bud cells" "Ectoderm" 43 240 5.06377121512886 6.32333837066969 1.25956715554083 0.250901157336873 5.69784615897547 0.000168928919386145 0.00612313874255983 0.999999294228645 112 116 0.0501857571682168 0.875279621174795 1 0.0398436533911272
RNF146 "Ureteric bud cells" "Ectoderm" 58 203 5.45440782887865 6.07952553225411 0.625117703375454 0.20971631910422 5.7563090735018 0.00933430006994693 0.0773625709125702 0.997834577807044 69 84 0.280107919192735 0.353059710960705 0.867374808810338 0.448088284302674
RNF149 "Ureteric bud cells" "Ectoderm" NA NA NA NA NA NA NA NA NA 0.0488421071194196 24 11 -1.05889368905357 0.0202307831843123 0.154292589831045 NA
RNF150 "Ureteric bud cells" "Ectoderm" NA NA NA NA NA NA NA NA NA 0.890856503422223 25 20 -0.308122295362332 0.459607093571169 0.984603580032318 NA
RNF152 "Ureteric bud cells" "Ectoderm" 63 43 4.91002408436948 3.57018059952916 -1.33984348484032 0.771562686089973 4.36485875218307 0.143842554454946 0.353053971579881 0.983468251384755 75 39 -0.925999418556223 0.0146912597169013 0.123405810873709 0.691125067243644
RNF157 "Ureteric bud cells" "Ectoderm" NA NA NA NA NA NA NA NA NA 0.261215455332836 40 34 -0.228268987673117 0.478043776490733 1 NA
RNF165 "Ureteric bud cells" "Ectoderm" NA NA NA NA NA NA NA NA NA 0.0805324856795249 91 95 0.0614005446641433 0.771301060176607 1 NA
RNF166 "Ureteric bud cells" "Ectoderm" 28 64 4.10821914021332 4.01380999600347 -0.0944091442098456 0.695460681392104 3.86873459829548 0.898091015551653 0.946167631726327 0.0014085148802961 15 21 0.459431618637297 0.311610780083955 0.840511372829878 0.453413738529251
RNF167 "Ureteric bud cells" "Ectoderm" 83 159 5.86578348105456 5.73046572870237 -0.135317752352193 0.260132381076157 5.74715150602553 0.629582287249457 0.782978883621638 0.00130320890414755 87 117 0.423211430724544 0.0374391554462673 0.236532400020072 0.431082736901224
RNF168 "Ureteric bud cells" "Ectoderm" 46 106 5.20468045445184 5.17683125641449 -0.0278491980373499 0.258219710864249 5.18935869756677 0.919161730222014 0.957458382823398 0.0628633909480209 97 91 -0.0911478880581954 0.702078816060673 1 0.590158028697462
RNF169 "Ureteric bud cells" "Ectoderm" NA NA NA NA NA NA NA NA NA 0.00531079313682099 60 49 -0.286881147788162 0.331912430325426 0.859740182618267 NA
RNF170 "Ureteric bud cells" "Ectoderm" 63 171 5.40571604701122 5.78935633298881 0.383640285977593 0.434695377183028 5.5777391214922 0.414938546552585 0.62730604029641 0.992960824119813 49 67 0.443606651475615 0.103408011690887 0.451396018571311 0.880918231365123
RNF175 "Ureteric bud cells" "Ectoderm" NA NA NA NA NA NA NA NA NA 0.993261423700562 14 23 0.678071905112638 0.119923748847161 0.494920753798003 NA
RNF180 "Ureteric bud cells" "Ectoderm" NA NA NA NA NA NA NA NA NA 0.124011757498912 10 8 -0.289506617194985 0.67382305671682 1 NA
RNF181 "Ureteric bud cells" "Ectoderm" 184 433 7.1012782433103 7.24571856042577 0.144440317115475 0.178957928987125 7.18256717101971 0.460346304852614 0.66191395628695 0.0121041965878115 76 241 1.65207669657969 7.42055863385954e-15 1.11388912702369e-12 0.522856555902272
RNF182 "Ureteric bud cells" "Ectoderm" NA NA NA NA NA NA NA NA NA 0.0603154067344334 26 45 0.768674453893544 0.0197842962399791 0.151904485484122 NA
RNF185 "Ureteric bud cells" "Ectoderm" NA NA NA NA NA NA NA NA NA 0.0057826965051208 35 14 -1.26303440583379 0.00739002304669249 0.074726060718618 NA
RNF187 "Ureteric bud cells" "Ectoderm" 222 281 7.36452986137534 6.72705994753262 -0.637469913842724 0.286931292401925 7.04476947539951 0.0840755347660869 0.262684444956563 0.999672920586303 138 121 -0.188203735160621 0.39959442612838 0.924130713907792 0.295235478684967
RNF19A "Ureteric bud cells" "Ectoderm" 28 106 4.1063266127983 4.69608901640055 0.589762403602247 0.467463926235591 4.41965647462027 0.226976140811674 0.447621335546989 0.356105719231383 20 12 -0.691877704637668 0.171940635082737 0.603381380525938 0.350580927176351
RNF19B "Ureteric bud cells" "Ectoderm" NA NA NA NA NA NA NA NA NA 0.0750673546778074 13 12 -0.106915203916512 1 1 NA
RNF2 "Ureteric bud cells" "Ectoderm" 65 168 5.59477746088811 5.83305946162762 0.238282000739511 0.280443523895221 5.819168742504 0.467520799818964 0.667703646025738 0.00171578321827662 54 74 0.447458976971221 0.130977602223972 0.51993650870541 0.681441481826591
RNF20 "Ureteric bud cells" "Ectoderm" 64 182 5.62941884164147 5.96881100811936 0.339392166477894 0.240769735354376 5.78931635351247 0.21840954815603 0.439041068540571 0.166357283289341 108 108 0 0.927160080079928 1 0
RNF207 "Ureteric bud cells" "Ectoderm" NA NA NA NA NA NA NA NA NA 0.617361478266115 5 5 0 1 1 NA
RNF208 "Ureteric bud cells" "Ectoderm" NA NA NA NA NA NA NA NA NA 0.169424841678103 46 45 -0.0310268956206246 0.847902203242947 1 NA
RNF212 "Ureteric bud cells" "Ectoderm" NA NA NA NA NA NA NA NA NA 0.99506112037105 12 8 -0.53051471669878 0.358619767736652 0.87596619325604 NA
RNF213 "Ureteric bud cells" "Ectoderm" NA NA NA NA NA NA NA NA NA 0.944492509416738 111 69 -0.678071905112638 0.00494443213088159 0.0559568131822375 NA
RNF214 "Ureteric bud cells" "Ectoderm" 68 187 5.7386141075963 6.02432467213038 0.285710564534084 0.209148937611628 5.8142651956642 0.326748504850572 0.549570833268494 0.0033933718646308 44 38 -0.206450877467426 0.525909847317059 1 0.295515655412953
RNF215 "Ureteric bud cells" "Ectoderm" 27 119 3.666820538957 4.90140319568662 1.23458265672962 0.639142694038818 4.51074743201832 0.113446604317638 0.307034558778522 0.999542188152306 26 49 0.888968687611256 0.00372344882977858 0.0455133491375208 0.720056030890726
RNF216 "Ureteric bud cells" "Ectoderm" 64 185 5.58785059977268 5.82167932361356 0.233828723840884 0.354676293681988 5.60353016817383 0.53958218399569 0.72183769393677 0.0637029768268687 85 77 -0.14086253583985 0.620452034830173 1 0.27322567899556
RNF217 "Ureteric bud cells" "Ectoderm" 26 109 3.37762064736863 4.55976568673203 1.1821450393634 0.589640537572672 3.90336053928022 0.0633721945119782 0.223894236872362 0.924216357159504 35 57 0.68805599368526 0.0387340932025081 0.243127060218271 0.58204024952453
RNF220 "Ureteric bud cells" "Ectoderm" 45 67 4.69595982972224 4.24104089690341 -0.454918932818828 0.25277273761404 4.35859719884441 0.17335993027769 0.386918285541828 0.22914260865015 61 88 0.521537120579523 0.0206041594447173 0.156523712627503 0.348157207682461
RNF223 "Ureteric bud cells" "Ectoderm" NA NA NA NA NA NA NA NA NA 0.364371385390797 0 0 0 1 1 NA
RNF227 "Ureteric bud cells" "Ectoderm" NA NA NA NA NA NA NA NA NA 0.0652328320006035 8 6 -0.362570079384708 0.617858533766404 1 NA
RNF24 "Ureteric bud cells" "Ectoderm" NA NA NA NA NA NA NA NA NA 0.538836787156876 66 85 0.360175564244325 0.0944026381287379 0.424659091510406 NA
RNF25 "Ureteric bud cells" "Ectoderm" NA NA NA NA NA NA NA NA NA 0.0125062835765667 25 16 -0.612976876890753 0.163813925708236 0.586594498444192 NA
RNF26 "Ureteric bud cells" "Ectoderm" 45 70 4.74259665490151 4.1715926144509 -0.57100404045061 0.528242732033966 4.31358769653761 0.339028397286823 0.561003798111181 0.945874382772021 34 47 0.45567948377619 0.146001481792267 0.55030223882321 0.307400738763761
RNF32 "Ureteric bud cells" "Ectoderm" NA NA NA NA NA NA NA NA NA 0.634030454936239 8 9 0.15200309344505 0.840902844873911 1 NA
RNF34 "Ureteric bud cells" "Ectoderm" 44 104 4.89951922369711 4.91955041318644 0.0200311894893277 0.2234143459576 4.71989150611642 0.929744127555077 0.962865211303422 0.00147950272280654 28 31 0.142019004872428 0.705354606830869 1 0.537936878808547
RNF38 "Ureteric bud cells" "Ectoderm" NA NA NA NA NA NA NA NA NA 0.387743369670174 60 65 0.113656781795567 0.767670898128521 1 NA
RNF4 "Ureteric bud cells" "Ectoderm" 43 92 4.67617279698391 4.59668916011421 -0.0794836368696936 0.419682376711863 4.45395847053273 0.852326067687621 0.921759187251773 0.00117639084181256 57 111 0.949373926930032 7.27627412722628e-05 0.00182984119739753 0.479910430795849
RNF40 "Ureteric bud cells" "Ectoderm" 37 74 4.21061783349429 4.2280658627625 0.0174480292682118 0.278854037859579 4.11520149488151 0.950997570355372 0.974468869793423 0.00132893725910349 54 59 0.125530882083859 0.709323086297823 1 0.537343757368798
RNF41 "Ureteric bud cells" "Ectoderm" NA NA NA NA NA NA NA NA NA 0.00552261253373657 52 76 0.538866086131702 0.0313752842371339 0.211028483490052 NA
RNF43 "Ureteric bud cells" "Ectoderm" NA NA NA NA NA NA NA NA NA 0.127432296168853 18 4 -1.92599941855622 0.00646186601720571 0.067272889009232 NA
RNF44 "Ureteric bud cells" "Ectoderm" 46 67 4.75815955101762 4.31127168670933 -0.446887864308287 0.35578223917875 4.56507984890407 0.228302169243427 0.449007580251188 0.0880318374532897 9 23 1.26303440583379 0.01685223734514 0.135856254767399 0.424841174457816
RNF5 "Ureteric bud cells" "Ectoderm" 185 399 6.9222546999862 7.17872682742334 0.256472127437144 0.232497336770213 7.08034969738015 0.366536450685861 0.583909388895111 0.0015390372594799 130 102 -0.346922474354232 0.0551146766431394 0.306854686175317 0.365059708030624
RNF6 "Ureteric bud cells" "Ectoderm" NA NA NA NA NA NA NA NA NA 0.283939688550432 15 18 0.247927513443586 0.587266302859918 1 NA
RNF7 "Ureteric bud cells" "Ectoderm" 393 850 8.18734934676737 8.31204538370761 0.124696036940247 0.0994149729869012 8.22385300206651 0.281614671679637 0.504679166273072 0.89264098228832 318 291 -0.127588054884852 0.360978762398503 0.876927958234175 0.335871045007865
RNF8 "Ureteric bud cells" "Ectoderm" 70 128 5.72911733950594 5.43913667653727 -0.28998066296867 0.239295972848628 5.66536133302763 0.272989436347487 0.49584855755219 0.0027063095002653 87 137 0.649092838140872 0.00188845844762539 0.0271276775814674 0.408705827657342
RNFT1 "Ureteric bud cells" "Ectoderm" NA NA NA NA NA NA NA NA NA 0.995239143283977 5 13 1.22239242133645 0.0627713915732494 0.334297367003411 NA
RNFT2 "Ureteric bud cells" "Ectoderm" NA NA NA NA NA NA NA NA NA 0.0776136386099373 33 43 0.371968777386958 0.214653977788015 0.681850332330564 NA
RNGTT "Ureteric bud cells" "Ectoderm" NA NA NA NA NA NA NA NA NA 0.00567182670676394 20 27 0.415037499278844 0.486653221090187 1 NA
RNH1 "Ureteric bud cells" "Ectoderm" 94 256 6.07631702292143 6.46973328282047 0.39341625989904 0.222238975699778 6.19814073209236 0.0970837493162008 0.282950957930729 0.0115448437914426 79 29 -1.41503749927884 3.71699317055571e-06 0.000131823911638536 0.438976682677993
RNLS "Ureteric bud cells" "Ectoderm" NA NA NA NA NA NA NA NA NA 0.606343735354937 8 7 -0.169925001442312 0.821260508875383 1 NA
RNMT "Ureteric bud cells" "Ectoderm" 213 608 7.16192192002252 7.85274575727571 0.690823837253193 0.271310502471019 7.48969754928477 0.0481498560256851 0.1933760346838 0.999331471661785 304 298 -0.0286637582521436 0.922560075620197 1 0.0383127800386701
RNPC3 "Ureteric bud cells" "Ectoderm" 35 100 4.3198837833044 4.90872462830496 0.588840845000555 0.528369154219371 4.72143274625461 0.327953904664868 0.550295417150448 0.977682621771961 43 34 -0.330148601692331 0.293845440300089 0.81965184470915 0.264301133184695
RNPEP "Ureteric bud cells" "Ectoderm" 81 43 5.71224584468077 3.8073911939035 -1.90485465077728 0.168606738772425 4.75698118954518 1.05856795260013e-08 3.03120933227047e-05 0.999999997973332 51 23 -1.11547721741994 0.0016767415466091 0.0246159388237593 0.585597025455335
RNPEPL1 "Ureteric bud cells" "Ectoderm" NA NA NA NA NA NA NA NA NA 0.302319054418214 33 24 -0.443606651475615 0.210273929507563 0.673238156578117 NA
RNPS1 "Ureteric bud cells" "Ectoderm" 261 435 7.55763165984542 7.30940971316402 -0.248221946681405 0.218052883749417 7.36938530417686 0.272827178069203 0.495711056092109 0.122636563282403 313 428 0.450213088607919 0.00013103082228266 0.00299560902323663 0.391950397377043
RO60 "Ureteric bud cells" "Ectoderm" 241 455 7.54692479710729 7.43271102236284 -0.114213774744454 0.228745286832725 7.44311341574515 0.624807690812895 0.779410508665966 0.00306887402359564 264 327 0.307703455167522 0.0243735259305265 0.175845363680594 0.421730717700246
ROBO1 "Ureteric bud cells" "Ectoderm" NA NA NA NA NA NA NA NA NA 0.896027705524271 86 70 -0.293196376344046 0.128584253671924 0.516262627624403 NA
ROBO2 "Ureteric bud cells" "Ectoderm" NA NA NA NA NA NA NA NA NA 0.289640946929226 26 43 0.704544116473829 0.0440309098034893 0.262181592077112 NA
ROBO3 "Ureteric bud cells" "Ectoderm" NA NA NA NA NA NA NA NA NA 0.767765960807655 12 9 -0.37851162325373 0.505855031478489 1 NA
ROBO4 "Ureteric bud cells" "Ectoderm" NA NA NA NA NA NA NA NA NA 0.542261921478695 0 0 0 1 1 NA
ROCK1 "Ureteric bud cells" "Ectoderm" 138 239 6.66971628127205 6.47924738034191 -0.19046890093014 0.216434375913214 6.6216084553108 0.392723958307499 0.608695564066859 0.715007644448634 121 161 0.409112665321738 0.0160277284813928 0.131397516644238 0.405586403209128
ROCK2 "Ureteric bud cells" "Ectoderm" 81 275 5.91376944236947 6.5949846013124 0.68121515894293 0.398749122264146 6.31343354697296 0.155188483452099 0.36527472232651 0.700232026497446 117 123 0.0715532610250339 0.647657103361625 1 0.105037681686453
ROGDI "Ureteric bud cells" "Ectoderm" 52 160 5.04232866168297 5.68370316440651 0.641374502723547 0.346496207667896 5.29565723530087 0.0839562495592675 0.26259827483666 0.990777884934976 26 43 0.704544116473829 0.0283078629052224 0.196964950519844 0.917717228097717
ROM1 "Ureteric bud cells" "Ectoderm" NA NA NA NA NA NA NA NA NA 0.115572638807734 4 1 -1.32192809488736 0.233037982273905 0.707850586470887 NA
ROMO1 "Ureteric bud cells" "Ectoderm" 307 798 7.80667592097395 8.19774705255291 0.39107113157896 0.188499685746783 7.98595559926199 0.103295558140264 0.29242395524928 0.999113208593424 321 426 0.407175381505874 0.000443760431032781 0.00836706619914193 0.961953638372815
ROPN1 "Ureteric bud cells" "Ectoderm" NA NA NA NA NA NA NA NA NA 0.348500410280101 0 0 0 1 1 NA
ROPN1B "Ureteric bud cells" "Ectoderm" NA NA NA NA NA NA NA NA NA 0.426647465075164 0 0 0 1 1 NA
ROPN1L "Ureteric bud cells" "Ectoderm" NA NA NA NA NA NA NA NA NA 0.959030087150899 1 4 1.32192809488736 0.233037982273905 0.707850586470887 NA
ROR1 "Ureteric bud cells" "Ectoderm" NA NA NA NA NA NA NA NA NA 0.905275400864131 54 65 0.263034405833794 0.321267894326717 0.858073311136903 NA
ROR2 "Ureteric bud cells" "Ectoderm" NA NA NA NA NA NA NA NA NA 0.856288238720751 18 30 0.70626879694329 0.122818014936797 0.503475142134426 NA
RORA "Ureteric bud cells" "Ectoderm" 28 95 4.1494197475321 4.68291165973841 0.533491912206312 0.353202988133605 4.41305599528613 0.181897827859446 0.396697966546477 0.951147442022476 65 84 0.364996816779248 0.154940583084765 0.564490959709011 0.684165604816323
RORB "Ureteric bud cells" "Ectoderm" NA NA NA NA NA NA NA NA NA 0.121507967951005 29 16 -0.819427754358179 0.0612342644078288 0.328550927124743 NA
RP2 "Ureteric bud cells" "Ectoderm" NA NA NA NA NA NA NA NA NA 0.0334968575531199 16 16 0 1 1 NA
RP9 "Ureteric bud cells" "Ectoderm" 61 191 5.49020812023477 5.91894939018723 0.428741269952452 0.301700847024426 5.58687218532633 0.175748605363013 0.389572353970029 0.995048880879512 117 132 0.172639386139348 0.31048950343689 0.838304342519791 0.402665659311254
RPA1 "Ureteric bud cells" "Ectoderm" 85 140 6.03868855538667 5.58524980629054 -0.453438749096133 0.26694627524636 5.68120230223734 0.111539592997983 0.305471067072221 0.346898743249207 137 204 0.570955642727277 0.000280655840386729 0.00564929282042476 0.357887379171982
RPA2 "Ureteric bud cells" "Ectoderm" 85 154 5.97133641254211 5.7011138992607 -0.270222513281407 0.261458057842532 5.89092272404395 0.317749286681883 0.540763915190803 0.873591205065497 142 92 -0.620712525670358 0.00174045689612061 0.0253781681750599 0.639117487183145
RPA3 "Ureteric bud cells" "Ectoderm" 164 187 7.00206560368163 6.02255766507547 -0.979507938606156 0.332915823470038 6.45692254307671 0.0248726899879921 0.133501307929926 0.999737960848651 220 261 0.245520442146019 0.14255955928572 0.55030223882321 0.166958375215412
RPA4 "Ureteric bud cells" "Ectoderm" NA NA NA NA NA NA NA NA NA 0.421359575111649 3 5 0.584962500721156 0.529650670053343 1 NA
RPAIN "Ureteric bud cells" "Ectoderm" 206 434 7.33060169378832 7.34341517630167 0.0128134825133515 0.115584305929559 7.35198344474025 0.913199122533118 0.954533924940165 0.00742939151398549 272 234 -0.216240194354853 0.0617329706432516 0.33058004961666 0.485612330034818
RPAP1 "Ureteric bud cells" "Ectoderm" NA NA NA NA NA NA NA NA NA 0.0103004384690608 28 70 1.29176612437711 0.000127938205296267 0.00294227483059017 NA
RPAP2 "Ureteric bud cells" "Ectoderm" 62 152 5.55074059553458 5.70636790871203 0.155627313177452 0.227816748287731 5.71155657318351 0.504943123119912 0.697948068383046 0.00153351314578137 140 151 0.108376161044792 0.529150993432889 1 0.696382651811365
RPAP3 "Ureteric bud cells" "Ectoderm" 44 142 4.88518728906464 5.59794343454125 0.712756145476612 0.25901146648933 5.29888610698567 0.015286759966311 0.102468928416461 0.0117281328450767 65 58 -0.161751069996612 0.545924032299388 1 0.156091461235723
RPE "Ureteric bud cells" "Ectoderm" 38 131 4.66752642706096 5.37154045950529 0.704014032444336 0.221614896616442 5.02497001301295 0.0241497104215402 0.131292435378306 0.401446344388771 58 91 0.640918906695172 0.0178683800698391 0.142095815881875 0.910378028218986
RPF1 "Ureteric bud cells" "Ectoderm" 48 146 4.96257605400224 5.58850297160603 0.62592691760379 0.308077941350677 5.34600412340289 0.0603136856592766 0.218748857508878 0.395731800123638 68 92 0.430634354329862 0.0571668155253515 0.315026903499267 0.687994624002498
RPF2 "Ureteric bud cells" "Ectoderm" 61 92 5.44614004881324 4.90127159656106 -0.544868452252179 0.199415463510332 5.14766725192024 0.0154246377456552 0.102984024481839 0.438436463056481 10 7 -0.459431618637297 0.428110661940859 0.943324403484615 0.843197319900365
RPGR "Ureteric bud cells" "Ectoderm" 57 204 5.50673382079454 6.10649277669486 0.599758955900318 0.353171883782864 5.75586474518643 0.131044231644747 0.335035269234046 0.64332835174365 84 81 -0.0518389315196181 0.986697133014015 1 0.0736937989651528
RPGRIP1L "Ureteric bud cells" "Ectoderm" NA NA NA NA NA NA NA NA NA 0.300342237756143 50 53 0.082462160191973 0.758464331022224 1 NA
RPH3AL "Ureteric bud cells" "Ectoderm" NA NA NA NA NA NA NA NA NA 0.752190137541134 2 5 1 0.29861767444881 0.822536649790435 NA
RPIA "Ureteric bud cells" "Ectoderm" 25 94 4.07019878397757 4.72066149570577 0.6504627117282 0.263350401192426 4.43087981025522 0.0350994914856765 0.161126288303179 0.0252507575213753 30 29 -0.0473057147783568 0.915466203553189 1 0.063491285171669
RPL10 "Ureteric bud cells" "Ectoderm" 7052 5406 11.9962548477678 11.3705631795112 -0.625691668256625 0.0603071047390777 11.6598185782547 3.07328305003097e-08 4.40017300688184e-05 0.999999999503252 7933 6463 -0.295621199393486 1.66134732199853e-21 4.94928146818147e-19 0.472471049865791
RPL10A "Ureteric bud cells" "Ectoderm" 3798 3720 11.2005616182097 10.7680006580854 -0.432560960124269 0.068688079905445 10.996315233487 1.43010772464267e-05 0.00149141435702267 0.999995329042736 1053 1272 0.272357552264143 0.00107039849463856 0.0172295897341489 0.278690497102242
RPL11 "Ureteric bud cells" "Ectoderm" 5886 6037 11.7176297857533 11.5328409842068 -0.184788801546425 0.060103192122368 11.6131037689291 0.0245985922302618 0.132526940454101 0.622073254836056 1059 1136 0.101167989441686 0.406378481877553 0.932201331860047 0.261331732185593
RPL12 "Ureteric bud cells" "Ectoderm" 4158 4154 11.3200479255346 10.9341732818531 -0.385874643681552 0.146970865066114 11.0855417881191 0.0503172791044071 0.197916935048722 0.992575705593199 5205 6861 0.398453814153542 3.40965452911528e-21 9.70949269143944e-19 0.336878412527788
RPL13 "Ureteric bud cells" "Ectoderm" 9032 8094 12.2569313942636 12.0284788380558 -0.228452556207849 0.10757788211365 12.1650306709785 0.0804407888575452 0.25664868957502 0.999857469845606 10680 10966 0.0381222089790036 0.141168666163839 0.546967270269831 0.125115154436199
RPL13A "Ureteric bud cells" "Ectoderm" 6083 8055 11.7332686027602 11.9975508664665 0.264282263706296 0.0795787028655206 11.8922970242704 0.00699384635844477 0.0669426449599891 0.999723437419651 786 834 0.0854125618539281 0.136290960324449 0.53262122214382 0.323186886081956
RPL14 "Ureteric bud cells" "Ectoderm" 3456 2676 11.0065588872313 10.2789520880414 -0.727606799189939 0.137183568249879 10.6285476542852 0.0529847088239108 0.204276284753851 0.999999987917466 4024 3285 -0.292656302939267 1.63083072331949e-10 1.38506167220871e-08 0.402217658308152
RPL15 "Ureteric bud cells" "Ectoderm" 5968 5379 11.7468076492742 11.3771197241707 -0.369687925103513 0.0797944529969549 11.5629129120711 0.00334468023623231 0.0427566600734429 0.999999887600759 5929 4764 -0.315555890636062 1.23636594921143e-21 3.80015718103653e-19 0.853573701515152
RPL17 "Ureteric bud cells" "Ectoderm" 325 249 7.62269030073221 6.57830446599385 -1.04438583473836 0.211789394694344 7.17770132625592 0.000234312237144842 0.00758139085948311 0.999998343414139 307 265 -0.211504105193712 0.171037222441612 0.600587363877007 0.202515294787292
RPL17-C18orf32 "Ureteric bud cells" "Ectoderm" NA NA NA NA NA NA NA NA NA 0.0774862382160246 0 0 0 1 1 NA
RPL18 "Ureteric bud cells" "Ectoderm" 5010 6832 11.4501031320575 11.7106749497577 0.260571817700219 0.111487480105923 11.6031320788454 0.0714787597585188 0.239952436774348 0.999624919291323 6646 8069 0.279865319607451 2.80557534641326e-17 5.43271610079465e-15 0.935507494615917
RPL18A "Ureteric bud cells" "Ectoderm" 5227 4538 11.6014192210235 11.0968723565695 -0.504546864453918 0.085677822003085 11.3405352765038 0.00207632042117754 0.0309663725314682 0.999999883645289 2546 2070 -0.298471406053683 5.87027875848365e-09 3.85329077556873e-07 0.591563295862962
RPL19 "Ureteric bud cells" "Ectoderm" 4722 4776 11.4683352204035 11.1494669303694 -0.3188682900341 0.0665385268115019 11.3003420455848 0.000237476601585646 0.00764060953528648 0.9996321060871 2107 2159 0.0351564454136162 0.370037719414792 0.88999901008639 0.0903343921610194
RPL21 "Ureteric bud cells" "Ectoderm" 4406 3926 11.338161759653 10.854562274397 -0.483599485256004 0.104237745088125 11.0965673075243 0.00608072918024001 0.0617452766227563 0.999999943834741 520 528 0.0219843498355176 0.69216172527657 1 0.0416711061501139
RPL22 "Ureteric bud cells" "Ectoderm" 2117 2697 10.430350465095 10.233592957697 -0.196757507398019 0.0655727379926785 10.3461539311337 0.00954680422934738 0.0779765183694706 0.706142408528387 837 805 -0.0561704051713841 0.412964432725042 0.94047866532987 0.285480365726313
RPL22L1 "Ureteric bud cells" "Ectoderm" 224 290 7.36896462907994 6.75398914423205 -0.614975484847886 0.156937784235676 7.01370193105402 0.00136834839117634 0.0241868248032929 0.999648208887162 49 23 -1.05889368905357 0.00862467758849958 0.083136536927247 0.704608270538153
RPL23 "Ureteric bud cells" "Ectoderm" 3326 4891 11.2171048825726 11.1244814795538 -0.0926234030188091 0.0911343737154213 11.0965457305743 0.327816516800292 0.550295417150448 0.00181443893609859 7053 6797 -0.0533312138845799 0.0996393258291311 0.438603297421072 0.575785515824223
RPL23A "Ureteric bud cells" "Ectoderm" 3386 4595 11.0169337261485 11.0967723513909 0.0798386252423295 0.0771546937058015 11.0963942748936 0.317164281199065 0.54059519000805 0.33701128111097 781 813 0.0578601869588947 0.608722246140829 1 0.724714219255092
RPL24 "Ureteric bud cells" "Ectoderm" 4578 5251 11.4039927167497 11.2676133184365 -0.136379398313201 0.084520251142978 11.3205253458443 0.158715208970606 0.368896916304652 0.158980237925828 864 737 -0.229079316463691 0.00229353642292663 0.0315202549989718 0.711914542087718
RPL26 "Ureteric bud cells" "Ectoderm" 2514 2448 10.655714012316 10.0850979214655 -0.570616090850507 0.144232276053401 10.3454485149701 0.0138605247395203 0.0969221308708579 0.999991715193779 5961 4996 -0.254734157255281 7.10379805150615e-12 7.4759752972481e-10 0.44641951276838
RPL26L1 "Ureteric bud cells" "Ectoderm" 165 348 7.12380934164497 6.86776445896966 -0.256044882675313 0.268608842586597 6.95204316225621 0.379212786917389 0.595489890506138 0.00242962260803674 148 149 0.00965017003371937 0.969763549670648 1 0.0350475302879516
RPL27 "Ureteric bud cells" "Ectoderm" 2177 2803 10.452804918373 10.2820910176929 -0.170713900680164 0.111427710969053 10.3300262425448 0.197648650540081 0.414779707454396 0.00347164636253524 2 2 0 1 1 0
RPL27A "Ureteric bud cells" "Ectoderm" 3192 4149 10.9895015092146 10.9096582483042 -0.0798432609103887 0.154014539212998 10.9154249212296 0.63152735110083 0.784716237742342 0.00145069695991396 79 94 0.247927513443586 0.174440813538312 0.60774953460883 0.430655290624674
RPL28 "Ureteric bud cells" "Ectoderm" 3828 4052 11.346280007079 10.828736146033 -0.517543861045986 0.128056624341141 11.0216182140301 0.00668943457063112 0.0652647219523073 0.999965082457111 89 18 -2.24392558288609 1.15510698781421e-10 1.01670416872883e-08 0.565176801356146
RPL29 "Ureteric bud cells" "Ectoderm" 4779 4941 11.4296233925902 11.2249173046002 -0.204706087989999 0.106109249872299 11.32343511559 0.101892586822259 0.289885168768543 0.406418358616813 5399 5583 0.0483395342714591 0.0439903501512746 0.262165881438504 0.160391224397209
RPL3 "Ureteric bud cells" "Ectoderm" 6035 5716 11.7761012654256 11.4776861301798 -0.298415135245762 0.0658855762320727 11.6408404919719 0.00614400578849235 0.0620486374971191 0.999998123508542 4929 4437 -0.151677979068262 9.33763981438385e-06 0.000303379290882095 0.508278438837719
RPL30 "Ureteric bud cells" "Ectoderm" 5302 5767 11.548640036299 11.4800896250189 -0.0685504112800785 0.135973308264937 11.5516831813527 0.634763177783033 0.786178356220465 0.134468866648057 3523 671 -2.39068078614165 5.09775334428777e-46 1.23391119698485e-42 0.507272772973306
RPL31 "Ureteric bud cells" "Ectoderm" 1353 1592 9.81195304343859 9.39383159672837 -0.41812144671022 0.0893613209747068 9.57149055652502 0.000296769700517583 0.00894526355191682 0.999481592017754 902 755 -0.256339753259786 0.000175333249945991 0.00379346709715549 0.613074874002917
RPL32 "Ureteric bud cells" "Ectoderm" 5402 5876 11.6618129139656 11.4649618308905 -0.196851083075119 0.0507491889442936 11.5576703944304 0.00174650123558534 0.028096102742127 0.984277388978359 73 183 1.31410859042806 7.62450717981274e-10 5.8587681361069e-08 0.465159942223628
RPL34 "Ureteric bud cells" "Ectoderm" 2871 3429 10.9472123835165 10.6123032661717 -0.334909117344822 0.112073984952946 10.7455435958171 0.0251623548997626 0.134422426085046 0.112277409212745 358 554 0.628503927414417 5.09280204319902e-09 3.38890098847099e-07 0.394809489691059
RPL35 "Ureteric bud cells" "Ectoderm" 2511 3523 10.7122576414836 10.6381934248375 -0.0740642166461161 0.106550176034043 10.6545789501423 0.512023166605868 0.700905076958116 0.0588345419947642 625 685 0.132045919240194 0.132469967857999 0.523308899955781 0.390488111149734
RPL35A "Ureteric bud cells" "Ectoderm" 3519 1588 11.1189213688189 9.45134385018186 -1.667577518637 0.0883450171126229 10.2513624858272 5.83736000765563e-07 0.000167152803819219 0.999999999999958 6264 2 -11.0281362934881 1.69328196133776e-48 1.63943559496722e-44 NA
RPL36 "Ureteric bud cells" "Ectoderm" 2985 4532 10.8516716501682 11.0243346488806 0.172662998712379 0.0871824515211021 10.9419914750926 0.0671378537082595 0.232613386812101 0.0636745688901553 4539 3815 -0.250631126172766 7.49612987682187e-10 5.78307007708282e-08 0.371897515012728
RPL36A "Ureteric bud cells" "Ectoderm" 305 335 7.84543507937802 7.030157950793 -0.815277128585025 0.218386772208661 7.42597437296327 0.00885965582081334 0.0755048346514852 0.999987563720939 58 82 0.492396381985084 0.0432108584786116 0.258814795855525 0.273542924095091
RPL36AL "Ureteric bud cells" "Ectoderm" 533 648 8.63820913088638 7.89024150199323 -0.74796762889315 0.298193057527503 8.2129793779865 0.0477853222179391 0.192858731742169 0.999975733698074 212 215 0.0201778819376302 0.927886786818199 1 0.0255959446627229
RPL37 "Ureteric bud cells" "Ectoderm" 4250 5245 11.2640053296114 11.3352188782376 0.0712135486261669 0.101094645978603 11.3449754552029 0.514789644327573 0.703459864725366 0.15126520666492 261 98 -1.40406638145784 2.70269237888611e-11 2.65659569668785e-09 0.487633729860714
RPL37A "Ureteric bud cells" "Ectoderm" 4586 4146 11.3923587445199 10.9898388396475 -0.402519904872388 0.128556104988604 11.209623274884 0.0261676341697765 0.137306512449373 0.999994700919796 160 163 0.0266351265034667 0.851936602991145 1 0.0584372568012292
RPL38 "Ureteric bud cells" "Ectoderm" 1463 1332 9.97928617028118 9.09850687591606 -0.880779294365125 0.137330974621829 9.49782850040743 1.38543813454237e-05 0.00149141435702267 0.999999796707099 1926 1048 -0.877341893718454 3.64862683051295e-25 1.60572749877393e-22 0.996097318966667
RPL39 "Ureteric bud cells" "Ectoderm" 66 128 5.8459058717194 5.35902976263654 -0.486876109082868 0.309551586132111 5.49735930517147 0.168054350960776 0.38162064550054 0.290878715904274 4 3 -0.321928094887362 0.776814004155482 1 0.661211525646187
RPL39L "Ureteric bud cells" "Ectoderm" 119 111 6.48764033870602 5.22091038516018 -1.26672995354585 0.219845231461024 5.74268061117356 3.75436113623947e-05 0.00247140531347626 0.999995426948227 88 114 0.369756619977978 0.0176591971146994 0.140663386642962 0.184302990373059
RPL4 "Ureteric bud cells" "Ectoderm" 2121 1726 10.274777740022 9.60117700523392 -0.673600734788073 0.14659199938114 9.98766064266962 0.00418361334087401 0.049401141449867 0.999999417200619 2204 2020 -0.125709334065148 0.0427311080809222 0.257530400522558 0.186622917067776
RPL41 "Ureteric bud cells" "Ectoderm" 5883 8039 11.826864609883 11.8880545013785 0.0611898914955677 0.0958343217750178 11.8251921941964 0.54867273194478 0.72826694658382 0.0244174438027304 2904 2522 -0.203397957315591 0.000314066654470969 0.00617481635953125 0.43462420153081
RPL5 "Ureteric bud cells" "Ectoderm" 5175 5546 11.5479712473327 11.4098296068726 -0.138141640460105 0.15415838323692 11.4936065984752 0.415909623192009 0.628141986292361 0.120717641767222 3057 3058 0.000471700197397762 0.852789804833787 1 0.00339145169385871
RPL6 "Ureteric bud cells" "Ectoderm" 5356 5895 11.5898040065606 11.4913793368876 -0.0984246696730562 0.094784014333731 11.5547901270637 0.40396011308833 0.618412073685342 0.00908120398444334 5318 5716 0.104103253313909 0.000895779491971102 0.0149031574250214 0.339506421264093
RPL7 "Ureteric bud cells" "Ectoderm" 3737 4241 11.1705079994158 10.962827561991 -0.207680437424802 0.0667437733117003 11.0609355584738 0.00742400069297659 0.0690215129361638 0.338789062196484 294 238 -0.303704336268455 0.0795403368181202 0.379551277019734 0.759777042478067
RPL7A "Ureteric bud cells" "Ectoderm" 6803 5087 11.8974820972029 11.2972174935059 -0.600264603696923 0.0557243947961904 11.6157091463337 9.65306108150028e-05 0.00436084494516302 0.999999999771724 10848 2596 -2.06264415012802 6.4655280420373e-49 1.2519848500601e-44 0.585143343048
RPL7L1 "Ureteric bud cells" "Ectoderm" 223 318 7.27432652931393 6.91474350762462 -0.359583021689311 0.223503380119024 7.15888472129382 0.160920192997583 0.3725988342587 0.998747728500667 360 189 -0.925999418556223 9.72349512571682e-11 8.67676311587007e-09 0.620470118975308
RPL8 "Ureteric bud cells" "Ectoderm" 5230 3558 11.5664160071137 10.7326389057916 -0.833777101322079 0.201646178450458 11.1233559029874 0.00706249419269194 0.0670761264370593 0.999999998122738 2450 1712 -0.516845332782841 1.77766823269349e-19 4.19789849486301e-17 0.619884297569824
RPL9 "Ureteric bud cells" "Ectoderm" 5918 5819 11.72533776034 11.5002500308309 -0.225087729509092 0.102893841544725 11.6159172942104 0.0802387270172408 0.256499332289155 0.764861727124348 368 4344 3.55766345564137 5.76506013532788e-48 3.72115414868297e-44 0.484667914516828
RPLP0 "Ureteric bud cells" "Ectoderm" 4094 3362 11.2830980478612 10.6245494669545 -0.658548580906707 0.107239947364559 10.933272322887 0.000633767418251302 0.0146946801794543 0.99999998800236 3050 3623 0.248300775467579 7.36357042216719e-12 7.70746906242408e-10 0.214951086116978
RPLP1 "Ureteric bud cells" "Ectoderm" 7487 7998 12.1508739989319 11.9716395834999 -0.179234415431946 0.107518776615283 12.0339577009946 0.139678951286668 0.34659385508319 0.0640498637347458 7938 8142 0.0366031060265184 0.235235631411373 0.712179919738872 0.144996890521102
RPLP2 "Ureteric bud cells" "Ectoderm" 2701 3134 10.8462235063585 10.4631723524882 -0.383051153870316 0.0829985634300346 10.605338576572 0.00361354264996491 0.0448910168250522 0.901317698991757 4785 4458 -0.102100197224595 0.00175892909651641 0.0255897092599126 0.266544549449814
RPN1 "Ureteric bud cells" "Ectoderm" 96 291 5.9868971457074 6.61956662911224 0.632669483404841 0.227462204023408 6.33136588721868 0.014814612776134 0.101569773676524 0.9982134360765 134 252 0.906177977643479 7.79546445163703e-08 4.21651881680166e-06 0.768151537923231
RPN2 "Ureteric bud cells" "Ectoderm" 341 596 8.05861873692653 7.76185999666358 -0.296758740262944 0.15655805422446 7.90602357108257 0.077539422651998 0.251256631508933 0.158310612288017 428 618 0.528961761714719 4.82276890980439e-08 2.75481112594254e-06 0.390469245735127
RPP14 "Ureteric bud cells" "Ectoderm" NA NA NA NA NA NA NA NA NA 0.0839631190251279 13 14 0.0995356735509144 0.859969820476038 1 NA
RPP21 "Ureteric bud cells" "Ectoderm" NA NA NA NA NA NA NA NA NA 0.235964118642581 31 12 -1.29956028185891 0.00308557181152068 0.0394573517412459 NA
RPP25 "Ureteric bud cells" "Ectoderm" NA NA NA NA NA NA NA NA NA 0.998298451573983 3 3 0 1 1 NA
RPP25L "Ureteric bud cells" "Ectoderm" 50 125 5.01513967740064 5.140709604187 0.125569926786359 0.429377322395129 4.95151705615451 0.785284327674157 0.882866773574774 0.0695545611853265 55 72 0.382469636822413 0.157900343958275 0.57215236908833 0.598198269437959
RPP30 "Ureteric bud cells" "Ectoderm" 96 82 6.16063778938269 4.91406628556841 -1.24657150381428 0.421873362850766 5.44480021723139 0.0268413919260113 0.139374935498013 0.999991761476785 72 70 -0.0400774393753351 0.704492911982922 1 0.0321501327863708
RPP38 "Ureteric bud cells" "Ectoderm" 51 87 5.13413363364877 4.73049014858175 -0.403643485067019 0.210338268022968 4.88166635758561 0.0742131497853324 0.245533627279375 0.749315247273251 25 31 0.299560281858908 0.400458335370958 0.924950471797061 0.298734564947676
RPP40 "Ureteric bud cells" "Ectoderm" NA NA NA NA NA NA NA NA NA 0.0256135154289106 15 13 -0.192645077942396 0.71658457451338 1 NA
RPRD1A "Ureteric bud cells" "Ectoderm" 63 139 5.69252169664318 5.55216698595633 -0.140354710686851 0.204043846723105 5.5832013245616 0.502846690899032 0.697025465871367 0.00121307795629136 111 93 -0.252766070379967 0.29608752064624 0.822536649790435 0.692173309641237
RPRD1B "Ureteric bud cells" "Ectoderm" NA NA NA NA NA NA NA NA NA 0.325501292605858 25 41 0.691877704637668 0.0851378743233904 0.398985914423556 NA
RPRD2 "Ureteric bud cells" "Ectoderm" 67 149 5.37053675140119 5.5819851167688 0.211448365367612 0.541062352798354 5.42308330221507 0.723707683347303 0.845501108150884 0.00140288277655315 88 106 0.265733555434749 0.239363345908212 0.719619875789391 0.830368717988686
RPRM "Ureteric bud cells" "Ectoderm" NA NA NA NA NA NA NA NA NA 0.0873081109171906 3 5 0.584962500721156 0.529650670053343 1 NA
RPRML "Ureteric bud cells" "Ectoderm" NA NA NA NA NA NA NA NA NA 0.841773794345337 3 3 0 1 1 NA
RPS10 "Ureteric bud cells" "Ectoderm" 802 953 9.05674761298022 8.55078781288782 -0.505959800092398 0.210896807286427 8.83033057157119 0.0902259433420382 0.270394546059578 0.950840011519341 10 13 0.347923303420307 0.578059569813466 1 0.28950029007434
RPS10-NUDT3 "Ureteric bud cells" "Ectoderm" NA NA NA NA NA NA NA NA NA 0.525782015822861 3 5 0.584962500721156 0.529650670053343 1 NA
RPS11 "Ureteric bud cells" "Ectoderm" 4032 5649 11.4018246438361 11.3892647673123 -0.0125598765237775 0.0881183458954437 11.3497906000112 0.891666169899168 0.94269282263709 0.991323992752506 6428 8078 0.329582379825124 3.69190804326393e-23 1.37480975672621e-20 0.490651022869047
RPS12 "Ureteric bud cells" "Ectoderm" 6385 6306 11.9188577125164 11.5834865747722 -0.335371137744195 0.0982190936982539 11.7102874050429 0.0161299183878355 0.105572620122439 0.991458582375176 4215 5146 0.28785691556932 6.39381539432395e-07 2.75132980657087e-05 0.31594958253157
RPS13 "Ureteric bud cells" "Ectoderm" 4153 5053 11.257712392318 11.2103152232349 -0.0473971690831121 0.0864189239652317 11.2327285797136 0.60568901010101 0.766412054981989 0.00799597119071323 4145 4453 0.103381441678375 0.00636067912258596 0.0665079600477071 0.406757240903688
RPS14 "Ureteric bud cells" "Ectoderm" 5190 6652 11.6030679080862 11.6310300961277 0.0279621880415206 0.0908336337797935 11.6030034512471 0.762502300077457 0.869160036710894 0.0371101750223927 146 425 1.53503727538947 1.18694332887052e-20 3.28342437432124e-18 0.504595850630639
RPS15 "Ureteric bud cells" "Ectoderm" 3751 4963 11.2341090602319 11.1795990249147 -0.0545100353171613 0.0669755336045484 11.1859746105703 0.449086104765078 0.654431583203461 0.0332556079371927 4433 3936 -0.171512057708266 3.17163974038263e-06 0.00011544291716686 0.594466854613104
RPS15A "Ureteric bud cells" "Ectoderm" 3801 5477 11.2080611792438 11.3398838312189 0.131822651975106 0.0633259698671309 11.286415201972 0.0565781183408795 0.210952398267068 0.2182108708282 1047 1274 0.28285853020877 3.32595809108806e-05 0.000934743867573719 0.651906373313631
RPS16 "Ureteric bud cells" "Ectoderm" 4286 8015 11.2601418230575 11.9355505418328 0.675408718775271 0.0676721991500733 11.6130311989932 0.00103087367470538 0.0204320560248581 0.9999999999459 5554 7549 0.442689732823349 3.1757142782458e-26 1.61827713905136e-23 0.655439766347827
RPS17 "Ureteric bud cells" "Ectoderm" 87 70 5.83095504857608 4.48647829908814 -1.34447674948794 0.272195836188783 5.05922242722663 0.000178150456793837 0.00625931083471352 0.999996818382309 562 327 -0.779439107462146 1.24400911760604e-10 1.08022388131495e-08 0.579734166291091
RPS18 "Ureteric bud cells" "Ectoderm" 7449 6856 12.0681028850367 11.7627190729765 -0.30538381206026 0.0581030232112099 11.9197002865909 0.00166603164871609 0.0271061456028325 0.999997833546814 6720 7677 0.192054656390923 6.89859787606452e-05 0.00174620195126946 0.278544701130854
RPS19 "Ureteric bud cells" "Ectoderm" 8320 8575 12.2037886655707 12.0785764576222 -0.12521220794855 0.125329642379186 12.1495789573766 0.359198314258596 0.577672394194588 0.92700483206978 1926 1830 -0.0737247804983838 0.0833881630056673 0.393436980517581 0.588798661937799
RPS19BP1 "Ureteric bud cells" "Ectoderm" 203 246 7.28806068879697 6.46345981861273 -0.824600870184245 0.227998622230777 6.78676090282354 0.0263212125758784 0.137833501748357 0.999909553231248 5 2 -1 0.29861767444881 0.822536649790435 0.850774834380515
RPS2 "Ureteric bud cells" "Ectoderm" 10065 8499 12.3708101491873 12.0824034807089 -0.288406668478475 0.0522949659465684 12.2406729257189 0.0212274830407492 0.122945803648615 0.999997187588987 11953 5956 -1.00483558368204 2.1809647011742e-46 8.22399727072124e-43 0.583777556751213
RPS20 "Ureteric bud cells" "Ectoderm" 2469 2344 10.7174549875796 10.0473244592283 -0.670130528351311 0.109622280300263 10.3430930060404 0.000536232041338527 0.0132943761937045 0.999985630569782 614 589 -0.0598714559773988 0.218296959691962 0.689253645352392 0.0893429763969976
RPS21 "Ureteric bud cells" "Ectoderm" 1240 1622 9.7568592944399 9.39105959969289 -0.365799694747011 0.144624366832966 9.51777894560053 0.0719039758352728 0.240729100276152 0.729309668648765 549 1 -8.10328780841202 1.71237831565957e-37 2.21056624696213e-34 NA
RPS23 "Ureteric bud cells" "Ectoderm" 6918 6021 11.932455133245 11.5849947398739 -0.347460393371103 0.115963927928855 11.7653310695404 0.023708651796178 0.130181638386109 0.999999042771422 8049 8479 0.0750754815612198 0.00543785630511991 0.0597948038003078 0.150871720634041
RPS24 "Ureteric bud cells" "Ectoderm" 5494 4864 11.7676436100167 11.2056665549533 -0.561977055063423 0.0848784805850876 11.468214015134 0.000461902781253661 0.0119697612137544 0.999999311851912 2012 1884 -0.0947826487653129 0.0547573971300008 0.305304416362032 0.168659285839733
RPS25 "Ureteric bud cells" "Ectoderm" 3158 3077 10.9686563301399 10.4408069544274 -0.527849375712451 0.0825713450397729 10.6643586629955 1.47728465672578e-05 0.0015052023770127 0.999998587265542 414 334 -0.308950240889152 0.00455597685668679 0.0528908488326637 0.585300002433752
RPS26 "Ureteric bud cells" "Ectoderm" 2736 5228 10.5243613750398 11.2239313413185 0.699569966278759 0.534532381695203 10.9335464279723 0.24490550152776 0.465816608186477 0.999863121510714 578 1344 1.21597091945475 2.23971051785426e-30 1.44565848225767e-27 0.701911026532775
RPS27 "Ureteric bud cells" "Ectoderm" 3092 4185 10.97025656711 10.8707728678917 -0.0994836992183448 0.224698486094304 10.9012494214056 0.677904422246775 0.817855198274126 0.00125890394938134 21 25 0.241008099503795 0.655483501793237 1 0.414459401006041
RPS27A "Ureteric bud cells" "Ectoderm" 6494 6519 11.9524223806916 11.6632499736992 -0.289172406992376 0.0680852688202072 11.7840297377223 0.00734679406148493 0.0685804153941279 0.311519196168974 6279 6591 0.0699516834042291 0.0683968933148393 0.353089160796734 0.163028741484479
RPS27AP5 "Ureteric bud cells" "Ectoderm" NA NA NA NA NA NA NA NA NA 0.978259205046527 0 0 0 1 1 NA
RPS27L "Ureteric bud cells" "Ectoderm" 504 899 8.64124803560843 8.15634822590979 -0.484899809698641 0.355869175206266 8.33184035172189 0.223754181952846 0.445099062189631 0.918244812162872 920 819 -0.16757724658589 0.033884720986367 0.22439936292066 0.345591487631304
RPS28 "Ureteric bud cells" "Ectoderm" 3907 4637 11.2210824519921 11.1106294455719 -0.110453006420229 0.159972909783504 11.1348926007752 0.518740396226529 0.706666567361877 0.00153105846541208 3514 4229 0.267132974047414 9.67474428683276e-11 8.67676311587007e-09 0.414340189902351
RPS29 "Ureteric bud cells" "Ectoderm" 2920 3863 10.7498328981581 10.854255058629 0.104422160470918 0.138331372451177 10.8490948599614 0.502996638704615 0.697025465871367 0.0167751895451591 5482 5844 0.0922375511222196 0.00258632312329607 0.0347065564514934 0.883313950853452
RPS3 "Ureteric bud cells" "Ectoderm" 6724 5079 11.8978533997822 11.2984020512307 -0.599451348551574 0.0942226128358971 11.6042297072405 1.29210377669451e-05 0.00142305352483259 0.99999993858729 4646 1518 -1.61317777500864 8.82532482332442e-47 4.27233974697135e-43 0.614098441088393
RPS3A "Ureteric bud cells" "Ectoderm" 8043 8917 12.1171818072727 12.1798359353163 0.0626541280435955 0.106564922274555 12.1550739316294 0.580796733706713 0.751688789590587 0.00279874639277687 24 42 0.782408564927373 0.0249068810297829 0.178527869233341 0.520854636936223
RPS4X "Ureteric bud cells" "Ectoderm" 4528 6364 11.4322550729893 11.4723042711413 0.0400491981519444 0.263681559490695 11.4401277890077 0.884374016927977 0.938449137473879 0.00173203106758808 24 20 -0.251538766995964 0.553993380713288 1 0.463130890286086
RPS4Y1 "Ureteric bud cells" "Ectoderm" NA NA NA NA NA NA NA NA NA 0.00537381799294382 744 330 -1.17040920854231 8.01658205069548e-18 1.6170114044757e-15 NA
RPS4Y2 "Ureteric bud cells" "Ectoderm" NA NA NA NA NA NA NA NA NA 0.855260687192584 0 370 8.5352753766208 6.00740108412968e-29 3.52507013918446e-26 NA
RPS5 "Ureteric bud cells" "Ectoderm" 3093 3112 10.8972449910397 10.4708067044026 -0.426438286637111 0.0761369755429966 10.6617238301335 5.09442990849522e-05 0.00314794645614811 0.999998389542156 1517 1466 -0.0493029197420763 0.246954657373738 0.733580407724299 0.115615603211613
RPS6 "Ureteric bud cells" "Ectoderm" 5303 3679 11.6826143357565 10.8091662373605 -0.873448098396008 0.127488134559801 11.2222090524564 0.000396379562239505 0.0108098369187888 0.999999999657338 1078 971 -0.150666645882236 0.0570404961320286 0.315026903499267 0.17249639235453
RPS6KA1 "Ureteric bud cells" "Ectoderm" NA NA NA NA NA NA NA NA NA 0.24495522772599 22 25 0.176877762084079 0.726276955206259 1 NA
RPS6KA2 "Ureteric bud cells" "Ectoderm" NA NA NA NA NA NA NA NA NA 0.578294904442108 25 64 1.32192809488736 0.000224200411321273 0.004698502992235 NA
RPS6KA3 "Ureteric bud cells" "Ectoderm" 43 103 4.6863172511126 4.89862792122816 0.212310670115555 0.335129665736962 4.69365662862526 0.53593639129474 0.719169141198661 0.0189216477030894 54 42 -0.355094958822562 0.298714723459071 0.822595981132803 0.384926539379813
RPS6KA4 "Ureteric bud cells" "Ectoderm" NA NA NA NA NA NA NA NA NA 0.103318106922118 11 11 0 1 1 NA
RPS6KA5 "Ureteric bud cells" "Ectoderm" NA NA NA NA NA NA NA NA NA 0.0156318302069252 52 55 0.079434467494405 0.868439162891065 1 NA
RPS6KA6 "Ureteric bud cells" "Ectoderm" NA NA NA NA NA NA NA NA NA 0.00888758597602067 34 29 -0.222392421336448 0.509909717730357 1 NA
RPS6KB1 "Ureteric bud cells" "Ectoderm" NA NA NA NA NA NA NA NA NA 0.00536573545337484 21 20 -0.067114195858537 0.871031919726232 1 NA
RPS6KB2 "Ureteric bud cells" "Ectoderm" 77 105 5.74433698936151 5.12466055164817 -0.619676437713342 0.229967477891077 5.33370024921178 0.0166370582114553 0.107661505510739 0.0245842746811025 56 47 -0.247927513443586 0.310466652983883 0.838304342519791 0.400091884013629
RPS6KC1 "Ureteric bud cells" "Ectoderm" NA NA NA NA NA NA NA NA NA 0.00559701178445513 18 11 -0.662965012722429 0.230325700906887 0.707850586470887 NA
RPS6KL1 "Ureteric bud cells" "Ectoderm" NA NA NA NA NA NA NA NA NA 0.57430711051273 7 5 -0.415037499278844 0.59407600781104 1 NA
RPS7 "Ureteric bud cells" "Ectoderm" 5596 5890 11.6822154726069 11.5008014421207 -0.181414030486158 0.0683789048652465 11.6025898459181 0.0180893779417305 0.112840135320944 0.306187167357346 279 320 0.197146470177337 0.0509421242441708 0.290900411048105 0.342442388511295
RPS8 "Ureteric bud cells" "Ectoderm" 5834 6833 11.8094066430373 11.728891880283 -0.0805147627543654 0.0924920277479682 11.7548235222881 0.421525372949429 0.632624935322776 0.0283780862789459 5265 5466 0.0540418541535205 0.0565483002005786 0.313215470561786 0.286544497680073
RPS9 "Ureteric bud cells" "Ectoderm" 3920 5023 11.1940384413071 11.2431968176782 0.0491583763710306 0.0774875192133901 11.247355315178 0.556560331755441 0.73493682729154 0.272673939108999 3282 6753 1.0407274294345 4.85565886664409e-42 7.83541485780801e-39 0.512094292539101
RPSA "Ureteric bud cells" "Ectoderm" 4478 3697 11.3912434149594 10.7989718224676 -0.592271592491775 0.15590719040249 11.0826820857301 0.0133280257131633 0.0945843906558688 0.999975592402024 4055 4658 0.199962678105117 5.85962619720007e-08 3.26990782946923e-06 0.201535268140774
RPTOR "Ureteric bud cells" "Ectoderm" NA NA NA NA NA NA NA NA NA 0.0431830009508542 14 7 -0.906890595608518 0.174802186997341 0.608570576953704 NA
RPUSD1 "Ureteric bud cells" "Ectoderm" NA NA NA NA NA NA NA NA NA 0.998272998332103 21 15 -0.459431618637297 0.389382574961127 0.913718393304323 NA
RPUSD2 "Ureteric bud cells" "Ectoderm" NA NA NA NA NA NA NA NA NA 0.0154920078698355 17 10 -0.710493382805015 0.166170104682876 0.590447281598082 NA
RPUSD3 "Ureteric bud cells" "Ectoderm" 67 150 5.64559727189504 5.68290076142933 0.0373034895342936 0.329172496802406 5.62936738326035 0.916834197783682 0.956660244945892 0.00115812577971891 75 110 0.54648835290652 0.0464281436421203 0.273491236315922 0.517668104560703
RPUSD4 "Ureteric bud cells" "Ectoderm" NA NA NA NA NA NA NA NA NA 0.368443253857354 32 36 0.165059246270496 0.61360702585274 1 NA
RRAD "Ureteric bud cells" "Ectoderm" NA NA NA NA NA NA NA NA NA 0.609461803536937 2 0 -1.58496250072116 1 1 NA
RRAGA "Ureteric bud cells" "Ectoderm" 90 214 6.09944981800726 6.10552704253865 0.0060772245313867 0.240431707695452 6.01907183991614 0.980772963809282 0.98975978215608 0.00173846381584227 84 63 -0.409390936137702 0.0626913077523253 0.334297367003411 0.496316204455456
RRAGB "Ureteric bud cells" "Ectoderm" 31 94 4.40003867226252 4.79995496489602 0.399916292633499 0.242001806359708 4.61585517313585 0.183191481656819 0.398911640854981 0.53271998621825 41 42 0.0339473319233377 0.905613319506772 1 0.0848860937867529
RRAGC "Ureteric bud cells" "Ectoderm" 42 142 4.95435741899319 5.48559397397624 0.53123655498305 0.285498810289878 5.15902503256776 0.111362702958583 0.305301196670085 0.930162002650497 32 75 1.20353339408513 0.000166948299375024 0.0036446300666268 0.641600381949391
RRAGD "Ureteric bud cells" "Ectoderm" NA NA NA NA NA NA NA NA NA 0.153800529905887 48 20 -1.22239242133645 0.00123272763414971 0.0192039725725463 NA
RRAS "Ureteric bud cells" "Ectoderm" 32 170 4.44474862457699 5.64831763263498 1.203569008058 0.370013065944583 5.07360097521897 0.0137678204370253 0.0966278279936813 0.999932221230871 28 25 -0.15754127698648 0.663938537469712 1 0.103737605732149
RRAS2 "Ureteric bud cells" "Ectoderm" NA NA NA NA NA NA NA NA NA 0.0238480044268467 16 29 0.819427754358179 0.0582532479220792 0.318828686479124 NA
RRBP1 "Ureteric bud cells" "Ectoderm" 136 291 6.57506270039376 6.70263556359965 0.127572863205893 0.305779957805343 6.66311899560735 0.682438458201752 0.820043023525269 0.850455547070647 230 340 0.561878887608115 4.44348142719404e-06 0.000154004878211981 0.564030714412471
RREB1 "Ureteric bud cells" "Ectoderm" NA NA NA NA NA NA NA NA NA 0.0894751158527537 41 53 0.362570079384708 0.258219223589487 0.75633898738267 NA
RRM1 "Ureteric bud cells" "Ectoderm" 98 87 6.14132707766837 4.86821242913863 -1.27311464852973 0.476473408399582 5.4386973385524 0.0460103937403893 0.188790103439699 0.999891888334108 141 205 0.536753407678536 0.00105106421266165 0.017003180796976 0.228734551327887
RRM2 "Ureteric bud cells" "Ectoderm" NA NA NA NA NA NA NA NA NA 0.987737368180543 79 92 0.217230716220669 0.481100569685182 1 NA
RRM2B "Ureteric bud cells" "Ectoderm" 26 115 3.80725219445725 4.96678563872187 1.15953344426463 0.750620604089445 4.27068655713392 0.179416201725604 0.394582046504176 0.995808242932606 58 31 -0.882643049361841 0.00693235247041586 0.0711383535967847 0.301776925512484
RRN3 "Ureteric bud cells" "Ectoderm" NA NA NA NA NA NA NA NA NA 0.00562992221786672 29 34 0.222392421336448 0.517141088139866 1 NA
RRNAD1 "Ureteric bud cells" "Ectoderm" NA NA NA NA NA NA NA NA NA 0.87230471090287 33 11 -1.50250034052918 0.00274070472835068 0.0363135891227965 NA
RRP1 "Ureteric bud cells" "Ectoderm" 66 64 5.38031623970786 4.36093664157548 -1.01937959813238 0.295534531767362 4.9870395576843 0.00365963968871684 0.0452672926507156 0.997934813286218 32 27 -0.237039197300849 0.51610172979505 1 0.232532804987595
RRP12 "Ureteric bud cells" "Ectoderm" NA NA NA NA NA NA NA NA NA 0.17943344664955 19 15 -0.321928094887362 0.513978643757021 1 NA
RRP15 "Ureteric bud cells" "Ectoderm" NA NA NA NA NA NA NA NA NA 0.998222438683124 38 11 -1.70043971814109 0.000916305497512544 0.0151652475673786 NA
RRP1B "Ureteric bud cells" "Ectoderm" 73 93 5.50568312546459 4.81535400506465 -0.690329120399943 0.32743326848247 5.00509572967925 0.0522328489368251 0.202530484672442 0.967541758475423 54 49 -0.137503523749935 0.591723731190531 1 0.199185460509434
RRP36 "Ureteric bud cells" "Ectoderm" 95 145 6.22017269741511 5.65306567940693 -0.567107018008174 0.296359231300221 5.91283925406855 0.111106662563739 0.3049890886559 0.998918470844123 62 47 -0.39231742277876 0.1341352109386 0.526961701078322 0.691787282331085
RRP7A "Ureteric bud cells" "Ectoderm" 85 112 5.90285287182026 5.15313394812668 -0.749718923693578 0.332963281711143 5.49009471849125 0.0900770195087787 0.270089576296741 0.758413439852677 102 84 -0.277109591045517 0.141461080730007 0.546993559684523 0.369617975867947
RRP8 "Ureteric bud cells" "Ectoderm" NA NA NA NA NA NA NA NA NA 0.00542657183315135 17 28 0.68805599368526 0.111137694057425 0.473919909211181 NA
RRP9 "Ureteric bud cells" "Ectoderm" NA NA NA NA NA NA NA NA NA 0.264808366297464 4 0 -2.32192809488736 0.0718606382258516 0.358908499236399 NA
RRS1 "Ureteric bud cells" "Ectoderm" NA NA NA NA NA NA NA NA NA 0.998304600479416 27 10 -1.34792330342031 0.0106228337351214 0.097771786404375 NA
RSAD1 "Ureteric bud cells" "Ectoderm" NA NA NA NA NA NA NA NA NA 0.00664041576240914 30 34 0.175086706558091 0.625230067553536 1 NA
RSAD2 "Ureteric bud cells" "Ectoderm" NA NA NA NA NA NA NA NA NA 0.36675182885618 0 4 2.32192809488736 0.0718606382258516 0.358908499236399 NA
RSBN1 "Ureteric bud cells" "Ectoderm" 57 182 5.4137450414562 5.98616168238002 0.572416640923814 0.252703886977351 5.76492023895369 0.111691359254275 0.305471067072221 0.16384647299306 58 36 -0.673189683732891 0.022942297794851 0.170277751820427 0.350839631096525
RSBN1L "Ureteric bud cells" "Ectoderm" 98 243 6.19554324928051 6.41332661001926 0.217783360738747 0.206568660825936 6.22872109123915 0.308436852334955 0.531162270978432 0.00212600886430081 96 125 0.377367081312789 0.049920884604514 0.285918185318919 0.702796382809619
RSF1 "Ureteric bud cells" "Ectoderm" 276 647 7.66102930654319 7.94158662961713 0.280557323073937 0.162217283758473 7.87028775720047 0.104911099935629 0.294994902110483 0.114275868323787 166 214 0.364488557115408 0.0276651930172809 0.19356165246099 0.812828881113975
RSKR "Ureteric bud cells" "Ectoderm" NA NA NA NA NA NA NA NA NA 0.324653060471931 24 28 0.214124805352848 0.604925796938357 1 NA
RSL1D1 "Ureteric bud cells" "Ectoderm" 223 278 7.31789675402329 6.62888858366626 -0.68900817035703 0.257515527684063 6.89956928292957 0.0172834388497882 0.109858217860973 0.999757730003834 326 310 -0.0723760553674799 0.529510426354248 1 0.105043827462853
RSL24D1 "Ureteric bud cells" "Ectoderm" 259 818 7.81919381933416 8.22044149896775 0.401247679633593 0.145464519557277 7.93308183615557 0.0467272187611915 0.190331992777627 0.999896853932443 400 514 0.360970195615661 6.11800476230712e-05 0.00157329407991122 0.899619397039972
RSPH1 "Ureteric bud cells" "Ectoderm" NA NA NA NA NA NA NA NA NA 0.964699698965399 12 5 -1.11547721741994 0.114741883222103 0.483118466343292 NA
RSPH14 "Ureteric bud cells" "Ectoderm" NA NA NA NA NA NA NA NA NA 0.733051021758918 5 6 0.222392421336448 0.801613520941505 1 NA
RSPH3 "Ureteric bud cells" "Ectoderm" 25 101 3.61306643814272 4.73957406504275 1.12650762690003 0.770243370577255 4.15955817825012 0.237842331870402 0.458010435313313 0.984649981174147 45 47 0.0614005446641433 0.901816039364682 1 0.0545052187823245
RSPH4A "Ureteric bud cells" "Ectoderm" NA NA NA NA NA NA NA NA NA 0.974679978218371 19 14 -0.415037499278844 0.40409393993793 0.929518961800397 NA
RSPH9 "Ureteric bud cells" "Ectoderm" 34 77 3.89330946598381 4.23527193671808 0.341962470734268 0.563092696126702 4.25536296355341 0.567941042826091 0.741924806629796 0.56175238501989 16 23 0.497499659470817 0.25381899822341 0.746953051914607 0.761824789575795
RSPO1 "Ureteric bud cells" "Ectoderm" 147 773 6.81014687207277 8.1858054997661 1.37565862769333 0.632628329104712 7.49992781360636 0.0905257506979749 0.271151137158631 0.999994721741535 98 101 0.043068721891886 0.939971353734574 1 0.0313077103758673
RSPO2 "Ureteric bud cells" "Ectoderm" 236 833 7.69014623782032 8.18543137847369 0.495285140653373 0.596802727483891 7.71914562563858 0.419609077135451 0.631781434210624 0.112407489683041 183 340 0.89006597296716 1.70936220591144e-07 8.44390044777275e-06 0.692740931688379
RSPO3 "Ureteric bud cells" "Ectoderm" 617 1019 8.63043911656516 8.16687027715948 -0.463568839405681 0.632489830115205 8.4058314144482 0.498635966906259 0.694307848886979 0.112652925285887 266 277 0.0582451410359535 0.610244140768115 1 0.100412421560729
RSPRY1 "Ureteric bud cells" "Ectoderm" 43 105 4.91913751250948 5.12404143575615 0.204903923246667 0.21287712371839 5.12176738949554 0.351215396795138 0.570679262137727 0.0473894099110616 75 41 -0.855610090664825 0.00174848911139518 0.0254761047050837 0.446531667036261
RSRC1 "Ureteric bud cells" "Ectoderm" 100 208 6.36784134220089 6.07542404418775 -0.292417298013145 0.20741010442131 6.09775644672092 0.179670184638243 0.394582046504176 0.322870788767165 76 88 0.208946890271496 0.338177744750141 0.859740182618267 0.294162510735756
RSRC2 "Ureteric bud cells" "Ectoderm" 302 682 7.8290206801248 8.04467073947865 0.21565005935385 0.168095125615969 7.96462386053912 0.265502901391708 0.487820056551271 0.542457963849474 305 250 -0.28584428874188 0.0242811862452302 0.175506118123419 0.363051265831421
RSRP1 "Ureteric bud cells" "Ectoderm" 74 283 5.83813437050768 6.58935363664722 0.751219266139534 0.299799647041222 6.11163320114046 0.0242297729809191 0.131529772380781 0.999285628971337 168 162 -0.0521512820511068 0.922115298510673 1 0.0609584468889242
RSU1 "Ureteric bud cells" "Ectoderm" NA NA NA NA NA NA NA NA NA 0.21981507143678 30 51 0.746243407754217 0.0113830130891122 0.102473577618581 NA
RTBDN "Ureteric bud cells" "Ectoderm" NA NA NA NA NA NA NA NA NA 0.299128551855635 0 2 1.58496250072116 0.34577858615116 0.859740182618267 NA
RTCA "Ureteric bud cells" "Ectoderm" 65 167 5.65534216519768 5.89792605383045 0.24258388863277 0.261482993811362 5.79232917354617 0.395493253127745 0.610673998560958 0.348611832931986 61 52 -0.226275855823676 0.324371896152176 0.859740182618267 0.325513260624967
RTCB "Ureteric bud cells" "Ectoderm" 169 307 6.95934169792347 6.71828437098392 -0.241057326939549 0.298632859241869 6.85389457941787 0.469765699945557 0.670074262413003 0.0021919976660429 97 102 0.0717906830680101 0.777585881519351 1 0.186644464949619
RTF1 "Ureteric bud cells" "Ectoderm" 264 684 7.6710642234848 7.98640541174084 0.315341188256035 0.137457154613912 7.84066705179927 0.192789905464486 0.4102964654757 0.997048983103903 57 61 0.0962153152593032 0.556786151621308 1 0.305114963863151
RTF2 "Ureteric bud cells" "Ectoderm" 135 270 6.71019512697981 6.53263742834654 -0.177557698633274 0.20578431370327 6.53145886086307 0.401814014480346 0.616444913187501 0.225073220155944 190 229 0.268061222908627 0.0451307815683016 0.267415071691736 0.375604148431243
RTKN "Ureteric bud cells" "Ectoderm" NA NA NA NA NA NA NA NA NA 0.0111859791545326 20 2 -2.8073549220576 0.000425254980601259 0.00804949896809656 NA
RTKN2 "Ureteric bud cells" "Ectoderm" NA NA NA NA NA NA NA NA NA 0.954536772312838 27 35 0.362570079384708 0.4117897525891 0.940207141744526 NA
RTL10 "Ureteric bud cells" "Ectoderm" NA NA NA NA NA NA NA NA NA 0.0773680129107075 44 64 0.53051471669878 0.0786602789604673 0.377295430115756 NA
RTL5 "Ureteric bud cells" "Ectoderm" NA NA NA NA NA NA NA NA NA 0.946347671771674 14 21 0.552541023028779 0.256076412686009 0.751312675038163 NA
RTL6 "Ureteric bud cells" "Ectoderm" NA NA NA NA NA NA NA NA NA 0.00573681707359711 44 34 -0.362570079384708 0.290550876124486 0.813254131213631 NA
RTL8C "Ureteric bud cells" "Ectoderm" 100 257 6.16647035535102 6.50507788144212 0.3386075260911 0.143312064643014 6.32844877003594 0.0528939616874182 0.204264139301311 0.986214662977277 143 149 0.0588936890535686 0.657773647102749 1 0.173929060979358
RTN1 "Ureteric bud cells" "Ectoderm" NA NA NA NA NA NA NA NA NA 0.956142016289437 11 13 0.222392421336448 0.670167809612952 1 NA
RTN2 "Ureteric bud cells" "Ectoderm" NA NA NA NA NA NA NA NA NA 0.156425931465234 9 7 -0.321928094887362 0.659953365274429 1 NA
RTN3 "Ureteric bud cells" "Ectoderm" 278 642 7.7653091331325 7.93781442233663 0.172505289204133 0.155648435886062 7.87514137377937 0.317552436268713 0.540763915190803 0.995798456070808 533 517 -0.043887644001 0.53486509844759 1 0.168616669257816
RTN4 "Ureteric bud cells" "Ectoderm" 361 925 8.12653147799029 8.44666262281972 0.320131144829423 0.120696815928656 8.31628483159691 0.0181058492245269 0.112840135320944 0.997880126610201 539 865 0.681407617675894 9.56431470285963e-13 1.10900233476751e-10 0.65351300923228
RTN4IP1 "Ureteric bud cells" "Ectoderm" NA NA NA NA NA NA NA NA NA 0.387903250414345 6 7 0.192645077942396 0.812091556823204 1 NA
RTN4R "Ureteric bud cells" "Ectoderm" NA NA NA NA NA NA NA NA NA 0.0291113702702659 25 19 -0.37851162325373 0.346720015045187 0.861398159399582 NA
RTN4RL1 "Ureteric bud cells" "Ectoderm" NA NA NA NA NA NA NA NA NA 0.694256378673221 7 8 0.169925001442312 0.821260508875383 1 NA
RTN4RL2 "Ureteric bud cells" "Ectoderm" NA NA NA NA NA NA NA NA NA 0.760999980283355 0 0 0 1 1 NA
RTP1 "Ureteric bud cells" "Ectoderm" NA NA NA NA NA NA NA NA NA 0.589163540444738 1 2 0.584962500721156 0.772829992684448 1 NA
RTRAF "Ureteric bud cells" "Ectoderm" 467 738 8.46438946155406 8.14200610548583 -0.322383356068231 0.118234071262001 8.30049541921523 0.0156014888611885 0.103653975299335 0.797007168516918 237 195 -0.280107919192735 0.0425116662588197 0.256596016109811 0.868865944597498
RTTN "Ureteric bud cells" "Ectoderm" NA NA NA NA NA NA NA NA NA 0.0472644173382102 26 19 -0.432959407276106 0.294720214652614 0.82105152405295 NA
RUBCN "Ureteric bud cells" "Ectoderm" NA NA NA NA NA NA NA NA NA 0.0212051498715542 36 25 -0.509013647487858 0.286176457382078 0.804518135996888 NA
RUBCNL "Ureteric bud cells" "Ectoderm" NA NA NA NA NA NA NA NA NA 0.276127935863831 7 0 -3 0.0107334161029972 0.0980386176502065 NA
RUFY1 "Ureteric bud cells" "Ectoderm" 57 120 5.27363518482698 5.36870766784433 0.0950724830173515 0.24477418169071 5.4012509640419 0.727674001171353 0.848928295927549 0.0011385675504816 62 41 -0.584962500721156 0.0551501315067932 0.306963824805273 0.462421868744679
RUFY2 "Ureteric bud cells" "Ectoderm" NA NA NA NA NA NA NA NA NA 0.00512057337836201 32 42 0.381870635343644 0.228212433168415 0.705589263272103 NA
RUFY3 "Ureteric bud cells" "Ectoderm" 124 345 6.59744081823895 6.9645088060558 0.367067987816853 0.133986177137065 6.79797222953992 0.0152009534552199 0.102468928416461 0.999200875518875 209 261 0.319177483871328 0.066069988950609 0.344382036619002 0.869532333150719
RUNDC1 "Ureteric bud cells" "Ectoderm" 28 122 4.1418802302729 5.18068381512287 1.03880358484997 0.29431801331854 4.69381509565332 0.00303402571642705 0.0397706826795995 0.999251761757084 54 77 0.504042505337589 0.050118470359238 0.286789024833417 0.485214445433768
RUNDC3A "Ureteric bud cells" "Ectoderm" NA NA NA NA NA NA NA NA NA 0.249614787235842 2 0 -1.58496250072116 0.34577858615116 0.859740182618267 NA
RUNDC3B "Ureteric bud cells" "Ectoderm" NA NA NA NA NA NA NA NA NA 0.842835055439772 2 0 -1.58496250072116 0.34577858615116 0.859740182618267 NA
RUNX1 "Ureteric bud cells" "Ectoderm" NA NA NA NA NA NA NA NA NA 0.219431802450334 8 7 -0.169925001442312 0.78972582092805 1 NA
RUNX1T1 "Ureteric bud cells" "Ectoderm" NA NA NA NA NA NA NA NA NA 0.983226131629118 26 25 -0.0544477840223765 0.639468378942027 1 NA
RUSC1 "Ureteric bud cells" "Ectoderm" 71 77 5.53745618289346 4.57545359529338 -0.962002587600087 0.298471561460513 4.95242575853519 0.0245203113563292 0.132367014729108 0.999915666796708 51 64 0.321928094887362 0.259338875517011 0.759044435536789 0.200470987500929
RUSC2 "Ureteric bud cells" "Ectoderm" NA NA NA NA NA NA NA NA NA 0.814470714840308 5 8 0.584962500721156 0.392948678935434 0.914770163369288 NA
RUVBL1 "Ureteric bud cells" "Ectoderm" 163 289 6.9203021330389 6.74050228355165 -0.179799849487242 0.194373257417913 6.87072736059295 0.369596795906715 0.586825852552747 0.0897913739962837 94 136 0.528176474629579 0.0124894205637473 0.110323402788503 0.427274423651518
RUVBL2 "Ureteric bud cells" "Ectoderm" 94 79 6.04565941218806 4.69165111788324 -1.35400829430482 0.188181440567872 5.26958344572871 3.09762969202946e-06 0.000526587449804021 0.99999980400078 55 55 0 0.964417886662341 1 0
RWDD1 "Ureteric bud cells" "Ectoderm" 173 532 7.04465890360639 7.59606704585896 0.551408142252572 0.180730778457809 7.34949756276335 0.00808708929897857 0.0720291763845261 0.998802127574503 38 35 -0.115477217419936 0.656723979770456 1 0.147600640420575
RWDD2A "Ureteric bud cells" "Ectoderm" NA NA NA NA NA NA NA NA NA 0.00839566928192819 17 9 -0.84799690655495 0.120692015186331 0.496511617180392 NA
RWDD2B "Ureteric bud cells" "Ectoderm" NA NA NA NA NA NA NA NA NA 0.0119443321274992 15 2 -2.41503749927884 0.0077624055658408 0.0772014490893381 NA
RWDD3 "Ureteric bud cells" "Ectoderm" NA NA NA NA NA NA NA NA NA 0.647372028784685 8 3 -1.16992500144231 0.145032253578682 0.55030223882321 NA
RWDD4 "Ureteric bud cells" "Ectoderm" 59 175 5.44857391212093 5.7278122800535 0.279238367932562 0.275314492296798 5.46701407185768 0.359119969488129 0.577672394194588 0.970178696221405 72 84 0.219566377257685 0.441936621549709 0.960563558164617 0.786304471277784
RXRA "Ureteric bud cells" "Ectoderm" NA NA NA NA NA NA NA NA NA 0.331734439982716 64 60 -0.0916304754655683 0.669549357459013 1 NA
RXRB "Ureteric bud cells" "Ectoderm" NA NA NA NA NA NA NA NA NA 0.426608532207473 23 25 0.115477217419936 0.774357190989989 1 NA
RXRG "Ureteric bud cells" "Ectoderm" NA NA NA NA NA NA NA NA NA 0.124825123608884 0 0 0 1 1 NA
RXYLT1 "Ureteric bud cells" "Ectoderm" 37 143 4.66448393517925 5.51149893616489 0.847015000985643 0.232120358782099 5.10230181575986 0.00237454338124178 0.0339975248609292 0.999896132605932 17 22 0.3536369546147 0.436501012673933 0.954667560181409 0.417509671261058
RYBP "Ureteric bud cells" "Ectoderm" 41 164 4.72605349924557 5.64180665235365 0.91575315310808 0.339168704557839 5.11018725957536 0.0164590461490367 0.106795972198567 0.896549208375843 88 83 -0.0834160081876375 0.654887881924275 1 0.0770526056877782
RYK "Ureteric bud cells" "Ectoderm" 118 176 6.49975463772348 5.94489674320299 -0.554857894520489 0.230740554495347 6.24338625448917 0.0564806800972001 0.210803342695231 0.0973956356019069 147 138 -0.0905122929054424 0.594285359111717 1 0.163126980438232
RYR1 "Ureteric bud cells" "Ectoderm" NA NA NA NA NA NA NA NA NA 0.245422768015068 2 1 -0.584962500721156 0.772829992684448 1 NA
RYR2 "Ureteric bud cells" "Ectoderm" NA NA NA NA NA NA NA NA NA 0.479974902212105 3 5 0.584962500721156 0.587746352368953 1 NA
RYR3 "Ureteric bud cells" "Ectoderm" NA NA NA NA NA NA NA NA NA 0.543269000689727 6 11 0.777607578663552 0.235729052816352 0.712337293810212 NA
S100A1 "Ureteric bud cells" "Ectoderm" NA NA NA NA NA NA NA NA NA 0.0327616030910091 1 0 -1 1 1 NA
S100A10 "Ureteric bud cells" "Ectoderm" 1306 180 7.87852412461929 5.78662091011156 -2.09190321450772 1.70628271547243 6.83227054621592 0.298292922419601 0.522616314791908 0.415753550030089 121 300 1.30288233919682 2.23061981562386e-09 1.59386428449227e-07 0.277346625793961
S100A11 "Ureteric bud cells" "Ectoderm" 1122 677 9.0450156006942 7.85260169219194 -1.19241390850226 0.625548883552941 8.2738478185327 0.0759703553877429 0.24876056335369 0.992820052621082 975 79 -3.60880924267552 5.04356929118138e-20 1.26835942538229e-17 0.59895215119201
S100A13 "Ureteric bud cells" "Ectoderm" 221 343 7.3795881890433 6.82932111061264 -0.550267078430666 0.251699149417209 7.06592321182345 0.0450650774039233 0.186479550789211 0.983355228799891 140 130 -0.106128350861343 0.641090252137213 1 0.192866982273437
S100A14 "Ureteric bud cells" "Ectoderm" NA NA NA NA NA NA NA NA NA 0.918536523940833 15 3 -2 0.0156236036369378 0.128465163832554 NA
S100A16 "Ureteric bud cells" "Ectoderm" NA NA NA NA NA NA NA NA NA 0.816209675611667 26 23 -0.169925001442312 0.74779530639206 1 NA
S100A4 "Ureteric bud cells" "Ectoderm" NA NA NA NA NA NA NA NA NA 0.996147649025829 36 22 -0.685891409571937 0.00824939145788518 0.0805575821514787 NA
S100A5 "Ureteric bud cells" "Ectoderm" NA NA NA NA NA NA NA NA NA 0.689088824519736 0 1 1 1 1 NA
S100A6 "Ureteric bud cells" "Ectoderm" 144 484 6.41250802771672 7.1676363956554 0.755128367938681 0.774472777787557 6.61064543078934 0.41452582643345 0.627044217639823 0.938691364235563 29 51 0.793549122532574 0.0152617670868355 0.126510641211251 0.953819536439716
S100A7 "Ureteric bud cells" "Ectoderm" NA NA NA NA NA NA NA NA NA 0.60770236433343 0 1 1 1 1 NA
S100A9 "Ureteric bud cells" "Ectoderm" NA NA NA NA NA NA NA NA NA 0.466159144247566 0 0 0 1 1 NA
S100B "Ureteric bud cells" "Ectoderm" NA NA NA NA NA NA NA NA NA 0.729629303468692 4 0 -2.32192809488736 0.0718606382258516 0.358908499236399 NA
S100P "Ureteric bud cells" "Ectoderm" NA NA NA NA NA NA NA NA NA 0.363468169232059 0 1 1 1 1 NA
S100PBP "Ureteric bud cells" "Ectoderm" 33 86 4.40833385076517 4.60733417567982 0.199000324914648 0.2460296709487 4.48710975277549 0.43124622665548 0.640826969396973 0.00179570520032592 90 99 0.136061549576028 0.444510629609404 0.963994157437171 0.683725263435553
S1PR1 "Ureteric bud cells" "Ectoderm" 29 72 3.38293449845044 4.02429981086335 0.641365312412915 0.850995109350114 3.98187707182842 0.511498111115316 0.700905076958116 0.390213747612726 104 110 0.0801703486839833 0.646631273324085 1 0.124999508287048
S1PR3 "Ureteric bud cells" "Ectoderm" NA NA NA NA NA NA NA NA NA 0.932747651085828 17 11 -0.584962500721156 0.326189429199069 0.859740182618267 NA
SAAL1 "Ureteric bud cells" "Ectoderm" NA NA NA NA NA NA NA NA NA 0.983284153879513 52 38 -0.442518235700951 0.0905560545440313 0.413904271993533 NA
SAC3D1 "Ureteric bud cells" "Ectoderm" 53 121 5.36090058394441 5.22449652136587 -0.136404062578536 0.353514811776886 5.19702188325579 0.71777956136628 0.842145186044362 0.00376512705868967 53 84 0.654503433974233 0.00443730015969422 0.0519805688398784 0.452814781008747
SACM1L "Ureteric bud cells" "Ectoderm" NA NA NA NA NA NA NA NA NA 0.00535785502456556 47 51 0.115477217419936 0.757717197495488 1 NA
SACS "Ureteric bud cells" "Ectoderm" 37 96 4.479261865776 4.78114360768881 0.301881741912809 0.298803789989373 4.54518679930763 0.328371569567363 0.550295417150448 0.0243854687090436 108 79 -0.446256229889564 0.0807951906950567 0.384267261103511 0.373625582958635
SAE1 "Ureteric bud cells" "Ectoderm" 117 143 6.17368188613435 5.69281258055677 -0.480869305577572 0.293694036060548 5.96930999718373 0.185202175212782 0.401123360306828 0.876853347393873 92 102 0.147341716075187 0.57689842684151 1 0.189982845662873
SAFB "Ureteric bud cells" "Ectoderm" 184 333 7.09560055068276 6.86708556687459 -0.228514983808171 0.207883472595142 6.97245987100574 0.334476035989166 0.557589768792056 0.00249276663520264 202 138 -0.546394844461669 0.00375232101395305 0.0457844638400673 0.632200434917114
SAFB2 "Ureteric bud cells" "Ectoderm" 110 204 6.46976667444035 6.16130459596106 -0.308462078479296 0.235418485579581 6.30547037399427 0.248493666929646 0.469508650842966 0.00939183782443223 61 70 0.195550809117807 0.40116070923499 0.925873179216489 0.279532528683373
SALL1 "Ureteric bud cells" "Ectoderm" NA NA NA NA NA NA NA NA NA 0.985563186248938 43 50 0.212993723334198 0.410416599501332 0.937846003391998 NA
SALL2 "Ureteric bud cells" "Ectoderm" 65 134 5.5359241618511 5.48590734990045 -0.0500168119506483 0.203311722404219 5.49371969947503 0.809039299294856 0.897765562306072 0.00237737823246915 60 61 0.0234589728239889 0.988064064032706 1 0.2420078556458
SALL3 "Ureteric bud cells" "Ectoderm" 47 597 5.05445873101843 7.45323196124147 2.39877323022304 0.478278525351263 6.17585800736429 0.000153706300287458 0.00571607780354722 0.999997722528868 108 165 0.606855106569999 0.00146152519102967 0.0221540780942865 0.252985609028817
SALL4 "Ureteric bud cells" "Ectoderm" 94 58 5.68637724575683 3.90253612096086 -1.78384112479596 0.547035747226494 4.71438752426661 0.0385735187263405 0.169590013580268 0.99999716035663 167 154 -0.116193017504523 0.290573137672307 0.813254131213631 0.065136415956221
SAMD1 "Ureteric bud cells" "Ectoderm" NA NA NA NA NA NA NA NA NA 0.670848893699845 5 2 -1 0.29861767444881 0.822536649790435 NA
SAMD10 "Ureteric bud cells" "Ectoderm" NA NA NA NA NA NA NA NA NA 0.427069182077746 17 25 0.53051471669878 0.239236336430109 0.719455259921204 NA
SAMD11 "Ureteric bud cells" "Ectoderm" 34 336 4.60547021305048 6.53553173198859 1.93006151893812 0.561976673832634 5.3701996482143 0.00368791833558268 0.0453473893345148 0.999975912480453 40 73 0.851901361010866 0.025090922268235 0.179483050905838 0.441385599708535
SAMD12 "Ureteric bud cells" "Ectoderm" NA NA NA NA NA NA NA NA NA 0.0169422830505825 35 27 -0.362570079384708 0.376810710585641 0.897927959608708 NA
SAMD13 "Ureteric bud cells" "Ectoderm" NA NA NA NA NA NA NA NA NA 0.946825188310856 4 5 0.263034405833794 0.78972582092805 1 NA
SAMD14 "Ureteric bud cells" "Ectoderm" NA NA NA NA NA NA NA NA NA 0.0699357880824059 13 10 -0.347923303420307 0.545383797089744 1 NA
SAMD15 "Ureteric bud cells" "Ectoderm" NA NA NA NA NA NA NA NA NA 0.800584380046027 41 36 -0.18286405714981 0.581769168237946 1 NA
SAMD3 "Ureteric bud cells" "Ectoderm" NA NA NA NA NA NA NA NA NA 0.748005543641808 1 1 0 1 1 NA
SAMD4A "Ureteric bud cells" "Ectoderm" NA NA NA NA NA NA NA NA NA 0.149373920636754 5 7 0.415037499278844 0.62701713001532 1 NA
SAMD4B "Ureteric bud cells" "Ectoderm" 92 163 6.17350501790934 5.74613565534446 -0.427369362564872 0.332103287061987 5.98204331968049 0.250845174516924 0.472718102816198 0.0118089553588941 159 135 -0.234465253637023 0.243449836986867 0.726485227833827 0.548624384840953
SAMD5 "Ureteric bud cells" "Ectoderm" 18 146 3.28382008159456 5.23998202572671 1.95616194413214 0.424676312342974 4.26233055482601 0.00034271450965302 0.00978871881990133 0.999994145861476 73 34 -1.08017034868398 0.000618975541230357 0.0110570501664065 0.262400013495523
SAMD8 "Ureteric bud cells" "Ectoderm" NA NA NA NA NA NA NA NA NA 0.455176286130945 33 45 0.436099114806674 0.208325250145761 0.669760242519237 NA
SAMHD1 "Ureteric bud cells" "Ectoderm" NA NA NA NA NA NA NA NA NA 0.782562436046634 34 29 -0.222392421336448 0.494552070535467 1 NA
SAMM50 "Ureteric bud cells" "Ectoderm" 91 176 6.04693670138112 5.89530055437453 -0.151636147006586 0.21113082418111 5.85406685291271 0.483665609701101 0.682089042777262 0.00140653165354808 52 81 0.629631550054884 0.0324083234811191 0.216755335245329 0.446262588446161
SAMSN1 "Ureteric bud cells" "Ectoderm" NA NA NA NA NA NA NA NA NA 0.573658010592602 0 1 1 1 1 NA
SAP130 "Ureteric bud cells" "Ectoderm" NA NA NA NA NA NA NA NA NA 0.00525581322731389 49 52 0.0840642647884745 0.885005596466129 1 NA
SAP18 "Ureteric bud cells" "Ectoderm" 603 1198 8.69187747158897 8.85871381544315 0.166836343854188 0.290926464974578 8.73703789257593 0.58801521164199 0.756925852342925 0.907046296878809 457 519 0.183164024931511 0.540291792703809 1 0.918153584407164
SAP25 "Ureteric bud cells" "Ectoderm" NA NA NA NA NA NA NA NA NA 0.0995139061178978 2 2 0 1 1 NA
SAP30 "Ureteric bud cells" "Ectoderm" 97 159 6.03286292700433 5.75130835692745 -0.281554570076882 0.326695033373657 5.82418526190217 0.402350630092609 0.616692952596848 0.31508093167967 63 58 -0.117356950638159 0.68279606594331 1 0.416817779253639
SAP30BP "Ureteric bud cells" "Ectoderm" 80 115 5.74092176821118 5.24680657400688 -0.494115194204299 0.267699635404875 5.43436742356602 0.117749579895018 0.314236646812101 0.0150843633189439 74 89 0.263034405833794 0.323257597447657 0.859740182618267 0.257830356406142
SAP30L "Ureteric bud cells" "Ectoderm" 33 74 4.19294465271494 4.36130910727124 0.168364454556307 0.43725431471001 4.33907488584232 0.717227729703711 0.842145186044362 0.00132737863163289 22 16 -0.436099114806674 0.308712608384618 0.835171613260005 0.419099321397126
SAPCD2 "Ureteric bud cells" "Ectoderm" NA NA NA NA NA NA NA NA NA 0.987234447419819 14 14 0 1 1 NA
SAR1A "Ureteric bud cells" "Ectoderm" 107 260 6.38752655472766 6.47622249372549 0.0886959389978212 0.239607025308003 6.4237665985359 0.729649728339569 0.85029198197629 0.00159507832779837 104 77 -0.428843298803874 0.0722291222252252 0.358908499236399 0.453139488754753
SAR1B "Ureteric bud cells" "Ectoderm" 43 158 4.95595795451419 5.70493927055865 0.748981316044455 0.280789116939008 5.32465177084488 0.0617761998983172 0.221272131432234 0.606182606173988 43 36 -0.249978253008348 0.471815938162396 1 0.20015268061608
SARAF "Ureteric bud cells" "Ectoderm" 255 1121 7.58185441581178 8.70143646639549 1.1195820505837 0.149072055012919 8.14536098437135 1.85781049494466e-06 0.000366885541536141 0.999999983266671 345 261 -0.401205226099274 0.00101655336029268 0.0165555418576178 0.208744428252709
SARDH "Ureteric bud cells" "Ectoderm" NA NA NA NA NA NA NA NA NA 0.462080871606719 4 1 -1.32192809488736 0.233037982273905 0.707850586470887 NA
SARM1 "Ureteric bud cells" "Ectoderm" NA NA NA NA NA NA NA NA NA 0.873576656674867 12 12 0 1 1 NA
SARNP "Ureteric bud cells" "Ectoderm" 146 293 6.80187459028206 6.73552195433606 -0.0663526359459947 0.175740126329373 6.77829679332335 0.711045407822542 0.837621660064286 0.00120326237106068 27 18 -0.559427408614019 0.163813925708236 0.586594498444192 0.531521376927301
SARS1 "Ureteric bud cells" "Ectoderm" 104 219 6.30974475706963 6.23055719725765 -0.0791875598119791 0.177294660514207 6.19879125293943 0.661513119257419 0.806232311978557 0.0359316708299308 168 237 0.493938327025759 0.000656414238069945 0.0115447822942656 0.462894660516603
SARS2 "Ureteric bud cells" "Ectoderm" NA NA NA NA NA NA NA NA NA 0.914239657791097 37 11 -1.66296501272243 6.30920447862606e-05 0.00161176036311497 NA
SART1 "Ureteric bud cells" "Ectoderm" 39 83 4.66393670924862 4.60079600521313 -0.0631407040354963 0.300813850929483 4.54634282695081 0.836570392174865 0.914399212229997 0.00117920804313536 21 15 -0.459431618637297 0.349146345541722 0.863583077856404 0.536893211048501
SART3 "Ureteric bud cells" "Ectoderm" 56 113 5.32198023786061 5.05122347559709 -0.270756762263521 0.332178926639202 5.05459374203534 0.457467197591781 0.660094391687611 0.0826686995371874 63 69 0.129283016944966 0.596332064196835 1 0.244242299565512
SASH1 "Ureteric bud cells" "Ectoderm" 34 129 4.45389651612945 5.16787025308794 0.713973736958493 0.343229769683657 4.71978583787036 0.0550698264139106 0.207341595216033 0.993233455496606 22 63 1.47643804394299 9.22409037788774e-05 0.00223954497288903 0.659447270369501
SASS6 "Ureteric bud cells" "Ectoderm" NA NA NA NA NA NA NA NA NA 0.956772581653219 21 16 -0.371968777386958 0.423286798022433 0.94047866532987 NA
SAT1 "Ureteric bud cells" "Ectoderm" 491 424 8.00381915360415 7.28190803574591 -0.721911117858238 0.577097358117445 7.6881452392126 0.303160583396492 0.527501140560854 0.369178552443888 71 75 0.0780025120012732 0.707409848724456 1 0.0888496159051629
SAT2 "Ureteric bud cells" "Ectoderm" 278 1148 7.70492527563543 8.73977545028714 1.03485017465171 0.20817641373909 8.27839803533308 0.0131820379940863 0.0943669144901652 0.999999987694415 283 418 0.56105931419467 1.83252114066474e-05 0.000547607089009754 0.542164777025333
SATB1 "Ureteric bud cells" "Ectoderm" 49 94 5.06070400158853 4.99572612140493 -0.064977880183605 0.507215523898877 5.08701531055068 0.904483071616129 0.949234845362941 0.229814585190004 81 59 -0.450661409009565 0.0661994375919944 0.34487256994532 0.538846340334031
SATB2 "Ureteric bud cells" "Ectoderm" NA NA NA NA NA NA NA NA NA 0.0263947492161947 7 13 0.807354922057604 0.141402507486613 0.546967270269831 NA
SATL1 "Ureteric bud cells" "Ectoderm" NA NA NA NA NA NA NA NA NA 0.114564309404012 2 6 1.22239242133645 0.181664960740103 0.619214979716839 NA
SAV1 "Ureteric bud cells" "Ectoderm" 63 147 5.48452579498851 5.54543130221237 0.060905507223862 0.28257540561705 5.43846339702799 0.832251867823629 0.912217579375205 0.00115614620809734 106 136 0.35656509655938 0.0681768181572843 0.352140812696093 0.546690587263111
SAXO2 "Ureteric bud cells" "Ectoderm" NA NA NA NA NA NA NA NA NA 0.772459634411728 9 3 -1.32192809488736 0.119952142961628 0.494920753798003 NA
SAYSD1 "Ureteric bud cells" "Ectoderm" NA NA NA NA NA NA NA NA NA 0.00583048148599312 23 25 0.115477217419936 0.777744053509608 1 NA
SBDS "Ureteric bud cells" "Ectoderm" 56 227 5.36059832930366 6.22051924160392 0.859920912300254 0.239833835707893 5.72936959058938 0.00270498941986669 0.0373288539941603 0.601685013716364 52 54 0.0534392589614604 0.800159652423467 1 0.0621443881606654
SBF1 "Ureteric bud cells" "Ectoderm" NA NA NA NA NA NA NA NA NA 0.906982839240851 15 20 0.39231742277876 0.416605508728825 0.94047866532987 NA
SBF2 "Ureteric bud cells" "Ectoderm" 44 59 4.67471596312243 4.07122434126889 -0.603491621853533 0.462387972485217 4.50956403125103 0.329570235128642 0.551240869328778 0.00379803413062454 62 55 -0.169925001442312 0.52988386505397 1 0.281569777092205
SBK1 "Ureteric bud cells" "Ectoderm" 58 86 5.33640636291661 4.87634758656717 -0.460058776349442 0.300217845562362 5.11929138135205 0.175773522377956 0.389572353970029 0.0254120537438208 92 97 0.0755510330071767 0.708612058772242 1 0.123618903192435
SBK2 "Ureteric bud cells" "Ectoderm" NA NA NA NA NA NA NA NA NA 0.489190786134308 10 8 -0.289506617194985 0.840902844873911 1 NA
SBNO1 "Ureteric bud cells" "Ectoderm" 107 298 6.28543682998395 6.67720301299114 0.391766183007193 0.259945411005423 6.38644225776226 0.152551933586324 0.362889240451474 0.015006993524483 221 209 -0.0801703486839834 0.499050159569476 1 0.14520802318114
SBNO2 "Ureteric bud cells" "Ectoderm" NA NA NA NA NA NA NA NA NA 0.0279550144166163 14 6 -1.09953567355091 0.0779768046035033 0.375141079339686 NA
SBSPON "Ureteric bud cells" "Ectoderm" NA NA NA NA NA NA NA NA NA 0.690779659242517 5 0 -2.58496250072116 0.173568166555922 0.605908414852869 NA
SC5D "Ureteric bud cells" "Ectoderm" 71 130 5.82657555582839 5.50143038385395 -0.32514517197444 0.349024725634858 5.59508984850145 0.400519793655274 0.615613756914588 0.0446432001630606 87 151 0.788495894806288 2.00826115972395e-05 0.000595527857532842 0.414531608779853
SCAF1 "Ureteric bud cells" "Ectoderm" 35 92 4.37968977663748 4.69751126222488 0.3178214855874 0.325329533727508 4.48113293457877 0.344113543325046 0.56450151824395 0.00167451969027592 54 53 -0.0264722113611912 0.992023502682951 1 0.0713987202379813
SCAF11 "Ureteric bud cells" "Ectoderm" 208 484 7.32391166155962 7.53969579229756 0.215784130737941 0.1719440991214 7.50193469478368 0.228691853718913 0.449007580251188 0.973099751963394 255 334 0.388017285345135 0.0109449265109297 0.0995561026172353 0.692578278703629
SCAF4 "Ureteric bud cells" "Ectoderm" 37 75 4.52364648541251 4.44024220502117 -0.0834042803913402 0.277691580227194 4.49482401038173 0.768033774979665 0.872441363887719 0.00511755374176921 54 36 -0.57190634789571 0.0580129057107695 0.318052634819745 0.539326489294162
SCAF8 "Ureteric bud cells" "Ectoderm" 34 108 4.42720806079842 4.90600195936265 0.478793898564234 0.302413863280542 4.50906370356004 0.134219032271236 0.338920810325119 0.0228295510417085 37 88 1.22780591752281 2.91145739172344e-05 0.000831525972468033 0.621102173783504
SCAI "Ureteric bud cells" "Ectoderm" 42 96 4.74188861141735 4.81969238441508 0.0778037729977363 0.331628676781812 4.83492893384636 0.817682965588625 0.90368011268353 0.00237599623514704 65 70 0.105353000146229 0.389531772273554 0.913957741221993 0.792710568443674
SCAMP1 "Ureteric bud cells" "Ectoderm" 65 193 5.59629213439627 5.87437478718009 0.278082652783821 0.304128870163177 5.71386239056013 0.410961477604301 0.6245451897232 0.970141071267518 85 81 -0.0687127500840143 0.731661957359412 1 0.16537040150925
SCAMP2 "Ureteric bud cells" "Ectoderm" 59 125 5.39292414394144 5.30881609781247 -0.0841080461289687 0.300302011383324 5.31360458881119 0.783243066724104 0.881783574430694 0.0157282383388422 33 38 0.197939377611909 0.676198067524669 1 0.412385042784593
SCAMP3 "Ureteric bud cells" "Ectoderm" 52 88 4.77705327431061 4.59320154383385 -0.183851730476762 0.39186520591548 4.55305977668534 0.645815435741142 0.794028553132142 0.0594795723719642 3 1 -1 0.58621368107314 1 0.550615837253482
SCAMP4 "Ureteric bud cells" "Ectoderm" 51 149 5.14483447686237 5.63650915937669 0.49167468251432 0.207850521397047 5.41108343393186 0.059984609378955 0.218596354417632 0.167823590213481 102 85 -0.26023577248112 0.229708501889544 0.707850586470887 0.257112821662072
SCAMP5 "Ureteric bud cells" "Ectoderm" NA NA NA NA NA NA NA NA NA 0.0052488738163387 1 8 2.16992500144231 0.0418305945652447 0.254000512123361 NA
SCAND1 "Ureteric bud cells" "Ectoderm" 278 851 7.62971110044311 8.24472389234014 0.61501279189703 0.18593016977167 7.95324277378767 0.0198382249732801 0.119700704942248 0.999915944726428 129 219 0.758991900496205 2.38315607886036e-05 0.000691865581874842 0.840549577839252
SCAP "Ureteric bud cells" "Ectoderm" 49 79 4.63399254869681 4.63702569130488 0.00303314260806253 0.268479047485584 4.76233127861879 0.991603540478189 0.995252975169749 0.00271679425816328 37 38 0.0374747054186629 0.902750936805753 1 0.521088014455875
SCAPER "Ureteric bud cells" "Ectoderm" 49 65 4.80779614108893 4.22757116107475 -0.580224980014182 0.365187855897698 4.48101599914208 0.132947940691501 0.337181808460291 0.00373000494255409 48 30 -0.660513533728333 0.0591185964913913 0.321836520230335 0.891619428353211
SCARA3 "Ureteric bud cells" "Ectoderm" NA NA NA NA NA NA NA NA NA 0.0323045850038734 12 21 0.758991900496205 0.108444872446879 0.466339442607455 NA
SCARB1 "Ureteric bud cells" "Ectoderm" NA NA NA NA NA NA NA NA NA 0.529899524117897 18 18 0 1 1 NA
SCARB2 "Ureteric bud cells" "Ectoderm" 73 280 5.82672268950824 6.54173659469858 0.715013905190347 0.220770986816936 6.15545402542491 0.00550925033244345 0.0592573797650688 0.999839686788425 163 176 0.110053545464914 0.433148749660775 0.949993474734539 0.15391804923796
SCARF1 "Ureteric bud cells" "Ectoderm" NA NA NA NA NA NA NA NA NA 0.528932618541595 2 3 0.415037499278844 0.765594483995764 1 NA
SCARF2 "Ureteric bud cells" "Ectoderm" NA NA NA NA NA NA NA NA NA 0.307964803449182 7 7 0 1 1 NA
SCCPDH "Ureteric bud cells" "Ectoderm" 174 230 6.97283443994075 6.43802972936559 -0.534804710575155 0.43598813315296 6.79690682644465 0.284142668356922 0.507733248574132 0.985754597999518 111 76 -0.540568381362703 0.00740764147184013 0.0748651197602882 0.989450242275073
SCD "Ureteric bud cells" "Ectoderm" 192 159 7.2440620468077 5.8324332000935 -1.41162884671419 0.248868724442713 6.58966835176174 4.77008786554382e-05 0.00303536591177438 0.999995843813851 356 239 -0.572889668420581 4.61466614805085e-06 0.000159000703364514 0.405835903505429
SCD5 "Ureteric bud cells" "Ectoderm" 59 235 5.67885609937858 6.31288157370293 0.634025474324348 0.61965231397777 5.94800364313744 0.354543325271015 0.573741063528427 0.990936413431008 74 78 0.0749620576812221 0.722438267226746 1 0.118231933442589
SCEL "Ureteric bud cells" "Ectoderm" NA NA NA NA NA NA NA NA NA 0.730227353181453 0 0 0 1 1 NA
SCFD1 "Ureteric bud cells" "Ectoderm" 79 217 5.94150755153603 6.18670525152873 0.245197699992703 0.202426318476123 6.0560179294172 0.244521290232748 0.465394958179777 0.00210097033319913 75 76 0.0188590272513159 0.982208139675414 1 0.0769135569048042
SCFD2 "Ureteric bud cells" "Ectoderm" NA NA NA NA NA NA NA NA NA 0.799597127419704 5 3 -0.584962500721156 0.587746352368953 1 NA
SCG2 "Ureteric bud cells" "Ectoderm" NA NA NA NA NA NA NA NA NA 0.920063542408736 13 6 -1 0.0758785099729612 0.369298533382011 NA
SCG3 "Ureteric bud cells" "Ectoderm" NA NA NA NA NA NA NA NA NA 0.965901128241655 32 11 -1.4594316186373 0.008874359283536 0.0851973689471448 NA
SCG5 "Ureteric bud cells" "Ectoderm" 98 435 6.15999883555611 7.35097499760543 1.19097616204931 0.607804162249595 6.90144078837795 0.0933088642829833 0.276165305296458 0.999669159908169 45 45 0 0.877025462979132 1 0
SCGB3A2 "Ureteric bud cells" "Ectoderm" NA NA NA NA NA NA NA NA NA 0.869817653104141 1 0 -1 1 1 NA
SCGN "Ureteric bud cells" "Ectoderm" NA NA NA NA NA NA NA NA NA 0.836225218647013 2 3 0.415037499278844 0.772829992684448 1 NA
SCHIP1 "Ureteric bud cells" "Ectoderm" NA NA NA NA NA NA NA NA NA 0.112743522300964 3 1 -1 0.34577858615116 0.859740182618267 NA
SCLT1 "Ureteric bud cells" "Ectoderm" NA NA NA NA NA NA NA NA NA 0.119885360095828 19 21 0.137503523749935 0.774854934300314 1 NA
SCLY "Ureteric bud cells" "Ectoderm" NA NA NA NA NA NA NA NA NA 0.912289641618177 9 13 0.485426827170242 0.425418400673522 0.941247933117239 NA
SCMH1 "Ureteric bud cells" "Ectoderm" NA NA NA NA NA NA NA NA NA 0.508717175851561 22 19 -0.20163386116965 0.661142109580617 1 NA
SCML1 "Ureteric bud cells" "Ectoderm" NA NA NA NA NA NA NA NA NA 0.0583331422524926 37 43 0.211504105193712 0.403473294999707 0.929438125669085 NA
SCML2 "Ureteric bud cells" "Ectoderm" NA NA NA NA NA NA NA NA NA 0.177257423504361 15 8 -0.830074998557688 0.132767164776594 0.523498957184682 NA
SCN11A "Ureteric bud cells" "Ectoderm" NA NA NA NA NA NA NA NA NA 0.701284386826309 8 7 -0.169925001442312 0.821260508875383 1 NA
SCN1A "Ureteric bud cells" "Ectoderm" NA NA NA NA NA NA NA NA NA 0.138838377740968 0 2 1.58496250072116 0.34577858615116 0.859740182618267 NA
SCN1B "Ureteric bud cells" "Ectoderm" NA NA NA NA NA NA NA NA NA 0.199765721597015 6 6 0 1 1 NA
SCN3A "Ureteric bud cells" "Ectoderm" NA NA NA NA NA NA NA NA NA 0.580582364275204 9 14 0.584962500721156 0.306913144644128 0.834065452313279 NA
SCN3B "Ureteric bud cells" "Ectoderm" NA NA NA NA NA NA NA NA NA 0.910643416985986 11 9 -0.263034405833794 0.684384195363398 1 NA
SCN4A "Ureteric bud cells" "Ectoderm" NA NA NA NA NA NA NA NA NA 0.687536357422467 1 0 -1 1 1 NA
SCN5A "Ureteric bud cells" "Ectoderm" NA NA NA NA NA NA NA NA NA 0.709431545492313 3 5 0.584962500721156 0.529650670053343 1 NA
SCN8A "Ureteric bud cells" "Ectoderm" NA NA NA NA NA NA NA NA NA 0.278373058830594 20 11 -0.807354922057604 0.119923748847161 0.494920753798003 NA
SCN9A "Ureteric bud cells" "Ectoderm" NA NA NA NA NA NA NA NA NA 0.284850817146832 16 30 0.866733469136536 0.0433248285562731 0.259328674880816 NA
SCNM1 "Ureteric bud cells" "Ectoderm" 68 117 5.3742018422324 5.33613900202815 -0.0380628402042422 0.427399246116649 5.37369821552081 0.932666996566243 0.964148716486439 0.878280987538678 50 59 0.234465253637023 0.348792375674525 0.863583077856404 0.462462189697793
SCNN1A "Ureteric bud cells" "Ectoderm" NA NA NA NA NA NA NA NA NA 0.913293018428521 5 12 1.11547721741994 0.166730310668163 0.590447281598082 NA
SCO1 "Ureteric bud cells" "Ectoderm" 61 122 5.45753738158043 5.19923014162652 -0.258307239953915 0.408650432471668 5.17523178598395 0.556316859398294 0.73493682729154 0.0617323022124497 71 39 -0.84799690655495 0.00221944306083927 0.0306542763410069 0.589834336905186
SCO2 "Ureteric bud cells" "Ectoderm" NA NA NA NA NA NA NA NA NA 0.0704455412587814 28 32 0.186413124230881 0.568043524225181 1 NA
SCOC "Ureteric bud cells" "Ectoderm" 171 611 7.20988244327347 7.75505850516655 0.545176061893085 0.178025511749522 7.46358460479531 0.0366453149371337 0.164602132270561 0.999919337123751 178 192 0.108641260003824 0.461213834210755 0.986237089940548 0.199277385046172
SCP2 "Ureteric bud cells" "Ectoderm" 128 334 6.50326645867509 6.88117075435751 0.377904295682419 0.242595744263195 6.72853340922854 0.189180041852737 0.405770244402118 0.212183452103495 139 115 -0.271302021817394 0.186992008942574 0.628085561346749 0.294730650695282
SCPEP1 "Ureteric bud cells" "Ectoderm" 27 90 4.00164559664213 4.60226077720155 0.600615180559411 0.326247472381196 4.26521775916034 0.085489254792316 0.263777729241582 0.0600137486470999 66 14 -2.15919859484925 2.84553924213304e-08 1.67990920380074e-06 0.438949616777654
SCRG1 "Ureteric bud cells" "Ectoderm" NA NA NA NA NA NA NA NA NA 0.544251321597876 17 8 -1 0.112897445425989 0.478858420238336 NA
SCRIB "Ureteric bud cells" "Ectoderm" 32 80 3.92443489857563 4.24516108017119 0.320726181595563 0.279645455132824 4.22218345657984 0.271799490069964 0.494525601568164 0.00118623767622944 1 1 0 1 1 0
SCRN1 "Ureteric bud cells" "Ectoderm" 70 143 5.69200049487029 5.61923496872319 -0.0727655261471005 0.200508508502061 5.67829637815978 0.7218692715982 0.844564927158916 0.75673455215833 170 182 0.0978473233981445 0.302069883026512 0.82675352861136 0.364476124429741
SCRN2 "Ureteric bud cells" "Ectoderm" 59 87 5.01262339460425 4.42080750165162 -0.59181589295263 0.617440711795082 4.52414562000034 0.401223093925573 0.616033420619774 0.209589976413777 75 43 -0.788495894806288 0.00845756400980877 0.0818861347429685 0.800360521892116
SCRN3 "Ureteric bud cells" "Ectoderm" NA NA NA NA NA NA NA NA NA 0.00892378424828254 36 15 -1.20945336562895 0.00944439022682863 0.0892103279767364 NA
SCRT1 "Ureteric bud cells" "Ectoderm" NA NA NA NA NA NA NA NA NA 0.51817096732479 0 0 0 1 1 NA
SCRT2 "Ureteric bud cells" "Ectoderm" NA NA NA NA NA NA NA NA NA 0.452822096325085 5 2 -1 0.29861767444881 0.822536649790435 NA
SCT "Ureteric bud cells" "Ectoderm" NA NA NA NA NA NA NA NA NA 0.995324233415105 21 23 0.125530882083859 0.60306387680615 1 NA
SCUBE1 "Ureteric bud cells" "Ectoderm" NA NA NA NA NA NA NA NA NA 0.890562387719141 35 52 0.557995453120887 0.113962924221689 0.481934497625855 NA
SCUBE2 "Ureteric bud cells" "Ectoderm" NA NA NA NA NA NA NA NA NA 0.911074405856782 8 7 -0.169925001442312 0.821260508875383 1 NA
SCUBE3 "Ureteric bud cells" "Ectoderm" 86 171 6.17808820018636 5.88593784659223 -0.292150353594133 0.351211308206654 5.72289416403481 0.440304177468274 0.647849485202013 0.0532896423667927 77 86 0.15754127698648 0.578283734983394 1 0.25944127043061
SCX "Ureteric bud cells" "Ectoderm" NA NA NA NA NA NA NA NA NA 0.133328073047216 13 6 -1 0.114741883222103 0.483118466343292 NA
SCYL1 "Ureteric bud cells" "Ectoderm" 45 109 4.88129179776619 4.92859469620841 0.0473028984422248 0.354704448989112 4.80633609518207 0.895682448159438 0.944475248279399 0.0131923491859956 43 38 -0.174029399775049 0.632261463208268 1 0.440177692120364
SCYL2 "Ureteric bud cells" "Ectoderm" 30 106 3.94741495064712 4.85688588024774 0.909470929600616 0.391596034593399 4.31277461008567 0.0346826192914515 0.160442133022732 0.294257859100426 67 67 0 1 1 0
SCYL3 "Ureteric bud cells" "Ectoderm" NA NA NA NA NA NA NA NA NA 0.00997589592270094 40 37 -0.109624491174498 0.795529102491706 1 NA
SDAD1 "Ureteric bud cells" "Ectoderm" 64 138 5.54764675912615 5.56006450512604 0.0124177459998878 0.179546142725063 5.54558696324496 0.945776785465141 0.971329045117444 0.00278033126787786 64 84 0.387023123109247 0.136193128561361 0.532561337128876 0.508152101711217
SDC1 "Ureteric bud cells" "Ectoderm" NA NA NA NA NA NA NA NA NA 0.632528341669891 38 31 -0.285402218862248 0.36201138448737 0.877713816853566 NA
SDC2 "Ureteric bud cells" "Ectoderm" 106 657 6.24575486543475 7.71936435990281 1.47360949446806 0.495811160883137 7.02837663260838 0.063499020091349 0.224204000038937 0.999998470065316 55 55 0 0.725581344846147 1 0
SDC3 "Ureteric bud cells" "Ectoderm" NA NA NA NA NA NA NA NA NA 0.998108010682881 67 76 0.179323699444562 0.486214660597215 1 NA
SDC4 "Ureteric bud cells" "Ectoderm" 47 132 5.02799088470448 5.35802490128124 0.330034016576758 0.310001524182518 5.1559269451495 0.303885933306071 0.528001072001807 0.352775510870116 57 105 0.869939459435627 9.61028569329564e-05 0.0023174791054169 0.617046214104698
SDCBP "Ureteric bud cells" "Ectoderm" 180 630 7.28588489180494 7.71681808254175 0.430933190736805 0.186626329884924 7.41131004370893 0.0566452709205169 0.211065365362264 0.999597132795139 199 200 0.00719550140420389 0.980215926170606 1 0.016697487125327
SDCBP2 "Ureteric bud cells" "Ectoderm" NA NA NA NA NA NA NA NA NA 0.906249873475162 16 10 -0.628031222613042 0.245166544025395 0.730482375520502 NA
SDCCAG8 "Ureteric bud cells" "Ectoderm" 76 50 5.54102594526056 4.01369347709337 -1.52733246816719 0.497073462959396 4.64322930358803 0.0247344272197922 0.133131466014734 0.999999151275612 92 33 -1.45169596985769 7.94490617919575e-07 3.29244762794398e-05 0.950478039401428
SDE2 "Ureteric bud cells" "Ectoderm" 32 78 4.2657014773441 4.67053380370633 0.404832326362238 0.609534337217122 4.59424956141753 0.53492568761055 0.718430076135516 0.00157828047246203 17 8 -1 0.086159608167979 0.401829155241991 0.415829406914489
SDF2 "Ureteric bud cells" "Ectoderm" 94 328 6.16901193549584 6.90342566667394 0.734413731178105 0.180007800477799 6.6216394634564 0.000985629141216841 0.0199459296528228 0.99978046528875 85 71 -0.256339753259786 0.214205654725606 0.680984780513321 0.205549790112749
SDF2L1 "Ureteric bud cells" "Ectoderm" 95 124 5.91555444160811 5.43128352309777 -0.484270918510344 0.265921799310445 5.6509716015312 0.0891913116064137 0.268629568167782 0.952586138126413 48 57 0.243271151012364 0.363124928331097 0.879327838716866 0.250584917743789
SDF4 "Ureteric bud cells" "Ectoderm" 100 165 6.28330381989532 5.75768975070851 -0.525614069186819 0.21533519578399 6.00243304248382 0.0275283023609174 0.141521173806978 0.307398327563343 105 79 -0.405992359675837 0.118068350067729 0.491907199190407 0.772415320434535
SDHA "Ureteric bud cells" "Ectoderm" 55 135 5.31909187988414 5.48960651354387 0.170514633659726 0.236666309232898 5.38959873397156 0.49784778875167 0.693547624952764 0.00148296367847148 70 68 -0.0412226627265129 0.789678797733103 1 0.162961216751852
SDHAF1 "Ureteric bud cells" "Ectoderm" 43 120 4.93414953030692 5.19415153313348 0.260002002826552 0.255938737932043 4.89532585282432 0.37653213549646 0.593558915493593 0.276451313943052 28 41 0.534336427651188 0.0909814769174234 0.415119066689205 0.660758856357028
SDHAF2 "Ureteric bud cells" "Ectoderm" 66 124 5.57730616466481 5.17641632389207 -0.400889840772746 0.30453593579262 5.21658758101381 0.231696586876525 0.451796511079965 0.00284341071471737 19 43 1.13750352374993 0.0032621086383377 0.0410711779406835 0.425092434889833
SDHAF3 "Ureteric bud cells" "Ectoderm" 76 101 5.72912484082797 4.96222510182008 -0.766899739007888 0.253671206187222 5.15132537795813 0.00855848929269967 0.0740909086465396 0.988884731020115 94 58 -0.687212558969106 0.00574337974808406 0.0621320369576767 0.896091788814702
SDHAF4 "Ureteric bud cells" "Ectoderm" NA NA NA NA NA NA NA NA NA 0.0448262369481336 24 26 0.111031312388744 0.777744053509608 1 NA
SDHB "Ureteric bud cells" "Ectoderm" 69 158 5.55465963993641 5.70223022166275 0.147570581726336 0.32244137650199 5.57636963340053 0.679830827433552 0.818627239005877 0.00133904783706383 46 54 0.226770861847022 0.525287658543833 1 0.741151143825697
SDHC "Ureteric bud cells" "Ectoderm" 303 378 7.85737014283315 7.1697063675941 -0.687663775239056 0.127409162126757 7.5435350772096 7.40646797791052e-05 0.0036634970267546 0.999995796917806 184 155 -0.245979241654064 0.197469153503876 0.650697503331033 0.357702776431044
SDHD "Ureteric bud cells" "Ectoderm" 110 190 6.34347056763417 6.07589355235681 -0.267577015277364 0.242998845357004 6.15538775276208 0.320157880172871 0.542629233427059 0.00499155641566861 85 115 0.431716240425474 0.0679412127289449 0.351298703146406 0.381708767170684
SDK1 "Ureteric bud cells" "Ectoderm" NA NA NA NA NA NA NA NA NA 0.106875765279345 31 29 -0.0931094043914815 0.710550479612224 1 NA
SDK2 "Ureteric bud cells" "Ectoderm" 69 260 5.86499845171104 6.45418140503343 0.589182953322391 0.404181323372689 5.84310448818818 0.165535586687089 0.37887910473305 0.970257405388544 180 116 -0.629481167499801 0.000246585065436269 0.00509048316322806 0.340601559562091
SDR39U1 "Ureteric bud cells" "Ectoderm" 73 73 5.23781156101322 4.26545314816536 -0.972358412847862 0.308127650577996 4.75122153189623 0.00735260608555867 0.0685804153941279 0.887988919420809 25 21 -0.241008099503795 0.544026416505476 1 0.247859324626941
SDR42E1 "Ureteric bud cells" "Ectoderm" NA NA NA NA NA NA NA NA NA 0.875245888189508 4 15 1.67807190511264 0.008267551225 0.0806013094736085 NA
SDSL "Ureteric bud cells" "Ectoderm" 24 193 3.84194813164368 5.82217725784614 1.98022912620246 0.376958348356269 4.80608204577343 9.73488179506266e-05 0.00436084494516302 0.999999032255411 9 32 1.72246602447109 0.00121407339269307 0.0190051068521493 0.869831678404971
SEC11A "Ureteric bud cells" "Ectoderm" 621 948 8.86330669709459 8.56755374874747 -0.295752948347111 0.198232796553733 8.70436953473222 0.199343496844879 0.416005776957983 0.298501199350061 462 503 0.12241154023968 0.114663202592733 0.483118466343292 0.226446482478
SEC11C "Ureteric bud cells" "Ectoderm" 103 230 6.16517948269707 6.33568032067239 0.170500837975321 0.265120571404797 6.26277731847539 0.530067945575314 0.714282146896429 0.0440908175493828 54 76 0.485426827170242 0.0551661128485496 0.306964542873366 0.606516047978476
SEC13 "Ureteric bud cells" "Ectoderm" 103 164 6.01510984234086 5.68502817614906 -0.330081666191793 0.400455713966033 5.86572028480796 0.451360826132265 0.656243577369759 0.00569366158132416 89 103 0.208586621811417 0.383955851077511 0.906366097801405 0.279137171361191
SEC14L1 "Ureteric bud cells" "Ectoderm" 81 207 5.90802521661414 6.13000560606383 0.221980389449685 0.237692318812966 5.94245583059477 0.365216850112525 0.583104795259111 0.0248127111973806 113 61 -0.878693703777866 0.000156391381556692 0.00348994570140038 0.443926442123207
SEC14L2 "Ureteric bud cells" "Ectoderm" NA NA NA NA NA NA NA NA NA 0.821034714460855 13 11 -0.222392421336448 0.705345810284828 1 NA
SEC14L6 "Ureteric bud cells" "Ectoderm" NA NA NA NA NA NA NA NA NA 0.530836207618557 5 1 -1.58496250072116 0.129430674437906 0.516262627624403 NA
SEC16A "Ureteric bud cells" "Ectoderm" NA NA NA NA NA NA NA NA NA 0.155528211550997 62 64 0.045087889528538 0.788139233618474 1 NA
SEC22A "Ureteric bud cells" "Ectoderm" NA NA NA NA NA NA NA NA NA 0.90090189527264 14 9 -0.584962500721156 0.260954870195031 0.761259218002078 NA
SEC22B "Ureteric bud cells" "Ectoderm" 69 262 6.0366939290148 6.4221972004497 0.385503271434905 0.248591155109471 6.13922350599362 0.166175799799343 0.379609333044072 0.99934905845336 133 122 -0.123574685118532 0.37908711684992 0.900913467192176 0.195327857624921
SEC22C "Ureteric bud cells" "Ectoderm" 48 125 5.10493613751381 5.18460968312054 0.0796735456067248 0.363853052355621 5.12827516624733 0.835814497636777 0.914017496269968 0.0293902709536288 75 80 0.0919224894410393 0.647963219534735 1 0.882415519790947
SEC23A "Ureteric bud cells" "Ectoderm" 51 171 5.1080693743577 5.67368986431462 0.565620489956926 0.439231239957173 5.27963738534648 0.253997575428559 0.476619958872659 0.497185584601153 62 44 -0.485426827170242 0.0949602268845188 0.424863639877963 0.315935565184675
SEC23B "Ureteric bud cells" "Ectoderm" 36 92 4.51294745562361 4.62640872439104 0.11346126876743 0.332978733588926 4.45983582420898 0.738020195993137 0.854310265595772 0.00120690753798442 33 46 0.467126010427298 0.126635948182227 0.512633275167145 0.569117048699021
SEC23IP "Ureteric bud cells" "Ectoderm" 36 82 4.48883375911458 4.41054701868468 -0.0782867404299061 0.296345033156132 4.25012092659167 0.795240718590245 0.889408747368889 0.00351244642181156 60 69 0.19854567938208 0.497327011938724 1 0.417658448545874
SEC24A "Ureteric bud cells" "Ectoderm" NA NA NA NA NA NA NA NA NA 0.0100957376703838 36 18 -0.961525852185364 0.0185299441289311 0.145918600289801 NA
SEC24B "Ureteric bud cells" "Ectoderm" NA NA NA NA NA NA NA NA NA 0.0446690126359532 20 8 -1.22239242133645 0.0293938939874211 0.201695025929278 NA
SEC24C "Ureteric bud cells" "Ectoderm" NA NA NA NA NA NA NA NA NA 0.00550914416985082 33 29 -0.180572245641821 0.612719902490077 1 NA
SEC24D "Ureteric bud cells" "Ectoderm" NA NA NA NA NA NA NA NA NA 0.278841887904693 9 14 0.584962500721156 0.284056378308052 0.801466954620009 NA
SEC31A "Ureteric bud cells" "Ectoderm" 117 336 6.3128463721671 6.96212441965345 0.649278047486345 0.311494332184155 6.67099248286914 0.124497055517236 0.32616406081757 0.905972725671098 162 188 0.213514269989995 0.168942750394925 0.595234246478771 0.328848743333626
SEC31B "Ureteric bud cells" "Ectoderm" NA NA NA NA NA NA NA NA NA 0.359528194176555 13 28 1.05062607306997 0.0195754796094779 0.151642162945135 NA
SEC61A1 "Ureteric bud cells" "Ectoderm" 55 123 5.37191783329848 5.26368776486644 -0.108230068432046 0.464832322170267 5.22136593896285 0.825061839030463 0.908356926322195 0.00124410025111147 104 79 -0.39231742277876 0.165033577958291 0.588745431758353 0.580003920797242
SEC61A2 "Ureteric bud cells" "Ectoderm" NA NA NA NA NA NA NA NA NA 0.754325490306447 65 62 -0.067114195858537 0.771932926762955 1 NA
SEC61B "Ureteric bud cells" "Ectoderm" 606 1094 8.77164189043746 8.7575410179971 -0.0141008724403573 0.102825425823513 8.77340296885076 0.892748555194767 0.943092048266433 0.23025499896599 17 12 -0.46948528330122 0.356192350685814 0.872966545839779 0.507623167095518
SEC61G "Ureteric bud cells" "Ectoderm" 520 1143 8.66514525260858 8.74376990487725 0.0786246522686742 0.214200920467584 8.62187890055924 0.732463111665215 0.851382643984549 0.0850050402853984 579 691 0.25471913762179 0.00294498709464579 0.0383244153902695 0.591251353341319
SEC62 "Ureteric bud cells" "Ectoderm" 260 876 7.62325032917463 8.37791271361075 0.754662384436117 0.152241214409826 8.06958678729738 0.000174052593904679 0.00617305792876624 0.999995568949719 99 88 -0.168122758808327 0.456179432510196 0.982587155853997 0.154112696857332
SEC63 "Ureteric bud cells" "Ectoderm" 110 234 6.41189976369601 6.42676743029071 0.0148676665947081 0.329342780818095 6.36077069386089 0.965903293380707 0.98132484676092 0.00541913192582275 63 91 0.523561956057013 0.0264169428836576 0.186420438046336 0.507201538697026
SECISBP2 "Ureteric bud cells" "Ectoderm" 114 207 6.51787474279875 6.08847204480785 -0.429402697990898 0.270834188031679 6.20839145250997 0.134420684040077 0.339280413176519 0.856816650969975 124 79 -0.643856189774725 0.00284284218753003 0.0373212177080214 0.750144386820368
SECISBP2L "Ureteric bud cells" "Ectoderm" 60 174 5.16331477779111 5.74616690271777 0.582852124926657 0.470085249236749 5.42908747675519 0.367447269355135 0.58487229338434 0.15856332886515 55 50 -0.134929580086109 0.597176802643727 1 0.158235949780427
SEH1L "Ureteric bud cells" "Ectoderm" NA NA NA NA NA NA NA NA NA 0.947933654524398 45 39 -0.20163386116965 0.539213141833496 1 NA
SEL1L "Ureteric bud cells" "Ectoderm" 45 134 4.91369271050635 5.39128094221356 0.477588231707212 0.309823406596675 5.11507329492343 0.144028054092214 0.353089905949291 0.017156940861869 73 60 -0.278716028066063 0.238848984109026 0.71841458829223 0.26928556989728
SEL1L3 "Ureteric bud cells" "Ectoderm" NA NA NA NA NA NA NA NA NA 0.902278033476862 16 13 -0.280107919192735 0.621867418080935 1 NA
SELENBP1 "Ureteric bud cells" "Ectoderm" 65 36 5.3060878667383 3.41861191159798 -1.88747595514031 0.569403993333025 4.28237216317384 0.0202278163059677 0.120797397272448 0.999999212117571 31 24 -0.356143810225275 0.320325690242527 0.856826161764934 0.188687866065452
SELENOF "Ureteric bud cells" "Ectoderm" 181 437 7.14685189788299 7.38578115867195 0.238929260788957 0.124484603737207 7.32531996138696 0.0741688256869473 0.245528823531299 0.423391990498737 153 215 0.488100961468567 0.00120910333728305 0.0189827047097986 0.662035887844257
SELENOH "Ureteric bud cells" "Ectoderm" 141 190 6.59909398405464 6.09332736291311 -0.505766621141529 0.200198117389163 6.39966921382351 0.024085156542637 0.131117577490192 0.0372539120055922 22 25 0.176877762084079 0.667644221123679 1 0.205786160425628
SELENOI "Ureteric bud cells" "Ectoderm" 39 95 4.56798260888439 4.77127863003855 0.20329602115416 0.338900104707083 4.58490721427427 0.557546791359991 0.735561039879905 0.0394672680471373 43 49 0.184424571137427 0.490707636965391 1 0.907172556011697
SELENOK "Ureteric bud cells" "Ectoderm" 212 756 7.2926623923403 8.10933165088061 0.816669258540315 0.13645374721222 7.65796672352581 2.49971924231249e-05 0.00200297302550226 0.999999129410623 68 73 0.100928908850781 0.568861907577554 1 0.123586026773161
SELENOM "Ureteric bud cells" "Ectoderm" 110 439 5.81775436617355 7.16067963386224 1.34292526768869 0.7576433069248 6.53753263485505 0.141882262691242 0.350241257945148 0.999639475330268 76 89 0.225066555634773 0.346123796652215 0.860156724637254 0.167594251928951
SELENON "Ureteric bud cells" "Ectoderm" 45 85 4.75068357782215 4.76967313894732 0.0189895611251707 0.280594100943775 4.8691267709687 0.948306211521451 0.972591273886703 0.00155566708297773 106 96 -0.141554144214019 0.544692121892875 1 0.468570512578531
SELENOO "Ureteric bud cells" "Ectoderm" NA NA NA NA NA NA NA NA NA 0.0505975875343858 19 14 -0.415037499278844 0.389314022430522 0.913668249950869 NA
SELENOP "Ureteric bud cells" "Ectoderm" 45 57 4.63139437383873 3.69581176941197 -0.935582604426756 0.546743452560516 4.24445847990392 0.107639357657435 0.300268193523687 0.64658956670344 38 34 -0.156119201917282 0.749317991646943 1 0.166868431690153
SELENOS "Ureteric bud cells" "Ectoderm" 146 397 6.77715221968938 7.12515638656618 0.348004166876804 0.194154476505134 6.90692461186652 0.0932557196627207 0.276150727253569 0.986661882236609 140 128 -0.128324096975539 0.317845497193403 0.851987847128052 0.212227893726966
SELENOT "Ureteric bud cells" "Ectoderm" 88 267 6.06247760008793 6.51755760009596 0.455080000008023 0.266167536348712 6.23359123942632 0.108703673409722 0.301979676339135 0.635568719738922 89 93 0.0627357553479626 0.751728441081215 1 0.137856542469141
SELENOV "Ureteric bud cells" "Ectoderm" NA NA NA NA NA NA NA NA NA 0.738416215302588 4 2 -0.736965594166206 0.484018354704782 1 NA
SELENOW "Ureteric bud cells" "Ectoderm" 608 1460 8.76666887035042 9.16708361643553 0.40041474608511 0.128360028492112 8.95760909623696 0.0070319146237037 0.0670624386245237 0.929258172553799 626 759 0.277533975528909 0.0011094987704362 0.0176900040691786 0.693116270672804
SEM1 "Ureteric bud cells" "Ectoderm" 530 1009 8.6070247877307 8.57264283129542 -0.0343819564352792 0.167508053831476 8.56061550636716 0.844082172405081 0.917730832160896 0.0664780193213586 119 191 0.678071905112638 4.0557266150722e-05 0.00110925268607709 0.487637066043785
SEMA3A "Ureteric bud cells" "Ectoderm" NA NA NA NA NA NA NA NA NA 0.998303906819443 36 50 0.462971976342546 0.193301996399371 0.640283930598258 NA
SEMA3B "Ureteric bud cells" "Ectoderm" NA NA NA NA NA NA NA NA NA 0.800632745238857 9 11 0.263034405833794 0.619430219735684 1 NA
SEMA3C "Ureteric bud cells" "Ectoderm" 21 476 3.65578754884247 7.09866557740089 3.44287802855842 0.790784078542104 5.13195282234301 0.00202696065607271 0.0303884913019068 0.999997215057306 27 43 0.652076696579693 0.0716758651579191 0.358908499236399 0.189398721410042
SEMA3D "Ureteric bud cells" "Ectoderm" NA NA NA NA NA NA NA NA NA 0.7299975882391 29 56 0.925999418556223 0.000353605662031864 0.00686782351011535 NA
SEMA3E "Ureteric bud cells" "Ectoderm" NA NA NA NA NA NA NA NA NA 0.399351392050692 16 14 -0.180572245641821 0.853481422690494 1 NA
SEMA3F "Ureteric bud cells" "Ectoderm" NA NA NA NA NA NA NA NA NA 0.447342824504002 42 36 -0.216811389073148 0.5177572303309 1 NA
SEMA3G "Ureteric bud cells" "Ectoderm" NA NA NA NA NA NA NA NA NA 0.750718813362647 1 4 1.32192809488736 0.233037982273905 0.707850586470887 NA
SEMA4A "Ureteric bud cells" "Ectoderm" NA NA NA NA NA NA NA NA NA 0.735926426003166 3 4 0.321928094887362 0.776814004155482 1 NA
SEMA4B "Ureteric bud cells" "Ectoderm" NA NA NA NA NA NA NA NA NA 0.525418471692881 29 35 0.263034405833794 0.433589637160823 0.950851893040121 NA
SEMA4C "Ureteric bud cells" "Ectoderm" NA NA NA NA NA NA NA NA NA 0.365141776220008 42 39 -0.104336659814736 0.728452577467545 1 NA
SEMA4D "Ureteric bud cells" "Ectoderm" NA NA NA NA NA NA NA NA NA 0.17809135415702 65 50 -0.371968777386958 0.1589196723734 0.57477036530417 NA
SEMA4F "Ureteric bud cells" "Ectoderm" NA NA NA NA NA NA NA NA NA 0.666508454531601 10 14 0.447458976971221 0.423614249808922 0.94047866532987 NA
SEMA4G "Ureteric bud cells" "Ectoderm" NA NA NA NA NA NA NA NA NA 0.658604665717911 11 5 -1 0.119952142961628 0.494920753798003 NA
SEMA5A "Ureteric bud cells" "Ectoderm" NA NA NA NA NA NA NA NA NA 0.728512015090313 45 17 -1.3536369546147 0.00224290225314964 0.0308901559246015 NA
SEMA5B "Ureteric bud cells" "Ectoderm" NA NA NA NA NA NA NA NA NA 0.850233056608443 29 11 -1.32192809488736 0.00790454192798428 0.0782933759045972 NA
SEMA6A "Ureteric bud cells" "Ectoderm" 280 337 7.705216569904 7.03154273651518 -0.673673833388824 0.280047985308064 7.39654946994221 0.0611024438484842 0.220455649518535 0.99436090701262 464 315 -0.557306157818291 3.11441905329117e-06 0.000113573654515876 0.827264070826143
SEMA6B "Ureteric bud cells" "Ectoderm" NA NA NA NA NA NA NA NA NA 0.149342954144665 20 26 0.362570079384708 0.43748572078635 0.954962630741392 NA
SEMA6C "Ureteric bud cells" "Ectoderm" NA NA NA NA NA NA NA NA NA 0.341033663578038 24 24 0 1 1 NA
SEMA6D "Ureteric bud cells" "Ectoderm" NA NA NA NA NA NA NA NA NA 0.920436801245165 18 25 0.452512204697507 0.277504530114946 0.790118765055993 NA
SEMA7A "Ureteric bud cells" "Ectoderm" NA NA NA NA NA NA NA NA NA 0.711104076950075 1 3 1 0.423710797166793 0.94047866532987 NA
SENP1 "Ureteric bud cells" "Ectoderm" NA NA NA NA NA NA NA NA NA 0.122391995722467 26 31 0.245112497836531 0.488601561798384 1 NA
SENP2 "Ureteric bud cells" "Ectoderm" 34 110 4.48103095737662 4.92860526833658 0.447574310959955 0.381430236917764 4.65796766166799 0.258927474929734 0.481923187820145 0.13119599804331 57 57 0 1 1 0
SENP3 "Ureteric bud cells" "Ectoderm" NA NA NA NA NA NA NA NA NA 0.936133276540432 11 30 1.36923380966572 0.00464144502857267 0.0538185278642402 NA
SENP5 "Ureteric bud cells" "Ectoderm" 44 109 4.77133327546407 4.98236822789317 0.211034952429098 0.32618521201065 4.81239493109344 0.527422899714902 0.712397662739867 0.00209794669785141 76 103 0.433653177446191 0.0226773975360104 0.168959263519548 0.66078329151399
SENP6 "Ureteric bud cells" "Ectoderm" 103 244 6.2944424561243 6.45185903131463 0.15741657519033 0.157358440437241 6.39620054899021 0.332997177011558 0.55583644207088 0.0016688093729771 125 115 -0.119298928372344 0.384205179634704 0.906623092669559 0.301248941331309
SENP7 "Ureteric bud cells" "Ectoderm" 35 84 4.52031113484407 4.54884574737547 0.0285346125313923 0.299868839254412 4.55618892440559 0.927612724698782 0.961701316862766 0.00416591394984482 76 61 -0.312590230308026 0.257675065995764 0.755316375710258 0.478175038557696
SENP8 "Ureteric bud cells" "Ectoderm" NA NA NA NA NA NA NA NA NA 0.023778962675995 15 20 0.39231742277876 0.430643367757714 0.946587313266374 NA
SEPHS1 "Ureteric bud cells" "Ectoderm" 156 177 6.55215045659066 6.04989737395976 -0.502253082630897 0.684552882670452 6.22053307668914 0.491989067666254 0.689073463077681 0.858958298407676 100 136 0.439820600208732 0.0210902087803237 0.159527657352417 0.318273695465704
SEPHS2 "Ureteric bud cells" "Ectoderm" 58 162 5.25469792900074 5.72959648806079 0.474898559060047 0.219370570555153 5.47265154224992 0.0480292982010101 0.19302722161206 0.133343208228926 34 53 0.625604485218502 0.0298100321939507 0.203900199012243 0.805868987521183
SEPSECS "Ureteric bud cells" "Ectoderm" NA NA NA NA NA NA NA NA NA 0.0195092503466302 19 10 -0.862496476250065 0.0855770934526729 0.400076011013413 NA
SEPTIN1 "Ureteric bud cells" "Ectoderm" NA NA NA NA NA NA NA NA NA 0.659642275801638 2 1 -0.584962500721156 0.772829992684448 1 NA
SEPTIN10 "Ureteric bud cells" "Ectoderm" 58 121 5.26054552192031 5.18164218432398 -0.0789033375963273 0.330964480966354 5.06239238180668 0.814793796271526 0.901705134540489 0.90696216638559 77 92 0.253756592245783 0.155557687855237 0.566498898033246 0.432724152011102
SEPTIN11 "Ureteric bud cells" "Ectoderm" 275 652 7.68829445571452 7.89686601177811 0.208571556063592 0.136422582207363 7.76198066088374 0.147109829086403 0.35534428748206 0.0316170813876859 421 345 -0.28647096107046 0.00426702025912296 0.0503206944565511 0.3665592073071
SEPTIN2 "Ureteric bud cells" "Ectoderm" 256 692 7.60512981978342 8.05075578423275 0.445625964449326 0.146220690483288 7.87826526107078 0.00814280108384223 0.0720770043387395 0.916956372903988 252 291 0.206830984185707 0.0592864961720205 0.321905789270801 0.464135846395967
SEPTIN3 "Ureteric bud cells" "Ectoderm" NA NA NA NA NA NA NA NA NA 0.0590732044346294 66 60 -0.135351852894886 0.664390546156256 1 NA
SEPTIN4 "Ureteric bud cells" "Ectoderm" NA NA NA NA NA NA NA NA NA 0.735091219790647 1 5 1.58496250072116 0.129430674437906 0.516262627624403 NA
SEPTIN6 "Ureteric bud cells" "Ectoderm" 28 96 4.13891391168834 4.71759473119794 0.578680819509605 0.344046689528906 4.47594027286933 0.113496099342436 0.307034558778522 0.126461031735503 37 67 0.839535327806754 0.0073271051600617 0.0743227157252147 0.762943549877975
SEPTIN7 "Ureteric bud cells" "Ectoderm" 444 933 8.50882352843449 8.49257985420764 -0.0162436742268479 0.0995525556800849 8.46881586214966 0.878643393801129 0.934820545280051 0.00277929971163705 283 251 -0.172467196004766 0.228156610906863 0.705529321878072 0.524709663747772
SEPTIN8 "Ureteric bud cells" "Ectoderm" NA NA NA NA NA NA NA NA NA 0.343508732617622 56 34 -0.703606997219775 0.0249842108956008 0.178917995481662 NA
SEPTIN9 "Ureteric bud cells" "Ectoderm" 104 100 6.20561605525007 4.96794602910328 -1.23767002614679 0.279944698133421 5.39955326654902 0.000495507892197782 0.0126686325831102 0.999993121423159 106 118 0.153350776906797 0.438099526720556 0.95587146314556 0.0992965545964856
SERAC1 "Ureteric bud cells" "Ectoderm" NA NA NA NA NA NA NA NA NA 0.683787763869893 23 40 0.772589503896928 0.0857320331385194 0.400456077514035 NA
SERBP1 "Ureteric bud cells" "Ectoderm" 813 1312 9.15619628918105 9.05375560062698 -0.10244068855407 0.112026374725537 9.09433492201166 0.419269348339644 0.631716800300222 0.00778499007266413 590 115 -2.34903332504996 1.13707701774185e-32 8.80734374862127e-30 0.511145455419049
SERF2 "Ureteric bud cells" "Ectoderm" 1357 2921 9.83317163232756 10.264477235303 0.43130560297549 0.141337500659475 10.0468526469032 0.00807705460849035 0.0720291763845261 0.999856089909118 17 28 0.68805599368526 0.151707239711279 0.556418238309713 0.728250787727086
SERGEF "Ureteric bud cells" "Ectoderm" NA NA NA NA NA NA NA NA NA 0.0111699070472871 37 9 -1.92599941855622 3.7543309458347e-05 0.00103800695621838 NA
SERHL2 "Ureteric bud cells" "Ectoderm" NA NA NA NA NA NA NA NA NA 0.0891911863296411 2 5 1 0.374062797490883 0.893689328885065 NA
SERINC1 "Ureteric bud cells" "Ectoderm" 109 347 6.40260338978723 6.89301773231291 0.490414342525674 0.330580805574487 6.67020459322116 0.238187895856919 0.458521707419354 0.999626286924761 168 126 -0.412194749510019 0.00380631583342385 0.0463268714311454 0.31350284847467
SERINC2 "Ureteric bud cells" "Ectoderm" 76 204 5.89422797277989 6.16031669106957 0.266088718289684 0.286667931822722 6.02030531857938 0.367993784314591 0.585254207933814 0.99763182891352 81 117 0.525091044743758 0.0120842632356044 0.107294392852772 0.669679229581542
SERINC3 "Ureteric bud cells" "Ectoderm" 41 144 4.71139200671227 5.47770590266187 0.766313895949597 0.432739920303512 5.00758402219687 0.144261303993039 0.35322124325273 0.274949122005098 80 191 1.24511249783653 1.23483879119246e-09 9.16146297036426e-08 0.722260270866787
SERINC4 "Ureteric bud cells" "Ectoderm" NA NA NA NA NA NA NA NA NA 0.687524482714118 0 1 1 1 1 NA
SERINC5 "Ureteric bud cells" "Ectoderm" 80 109 5.54098993579223 5.22393701478854 -0.31705292100369 0.694389037789161 5.32575574936552 0.66988788707386 0.811946651697777 0.0332926305452579 89 42 -1.06558834162758 0.0186689774520921 0.146715129619444 0.587384589629707
SERP1 "Ureteric bud cells" "Ectoderm" 226 338 7.39611652653792 6.88774756748206 -0.508368959055862 0.219052288902696 7.04760785456421 0.101801360890885 0.289769579434444 0.999400550196577 292 111 -1.38740193236464 1.44872719753683e-14 2.12523889796237e-12 0.612151678784882
SERP2 "Ureteric bud cells" "Ectoderm" NA NA NA NA NA NA NA NA NA 0.27402277113145 13 23 0.777607578663552 0.140427811462355 0.544938705642694 NA
SERPINA1 "Ureteric bud cells" "Ectoderm" NA NA NA NA NA NA NA NA NA 0.258614855492008 5 3 -0.584962500721156 0.529650670053343 1 NA
SERPINA5 "Ureteric bud cells" "Ectoderm" NA NA NA NA NA NA NA NA NA 0.0483805740801229 0 0 0 1 1 NA
SERPINB1 "Ureteric bud cells" "Ectoderm" NA NA NA NA NA NA NA NA NA 0.135486188065188 20 11 -0.807354922057604 0.132832045781505 0.52364815442041 NA
SERPINB2 "Ureteric bud cells" "Ectoderm" NA NA NA NA NA NA NA NA NA 0.480455491144588 0 0 0 1 1 NA
SERPINB6 "Ureteric bud cells" "Ectoderm" 75 34 5.75363869743846 3.15022520452104 -2.60341349291742 0.361790955080731 4.29118317790813 5.0002356512216e-06 0.000715908739363652 0.999999792771217 58 41 -0.490325626583081 0.0768082740661016 0.37294769784754 0.188339511920412
SERPINB8 "Ureteric bud cells" "Ectoderm" NA NA NA NA NA NA NA NA NA 0.139860565092738 0 3 2 0.148914673178766 0.55030223882321 NA
SERPINB9 "Ureteric bud cells" "Ectoderm" NA NA NA NA NA NA NA NA NA 0.987046461207471 58 21 -1.42321143072454 0.00323689925826653 0.0409133924523975 NA
SERPINC1 "Ureteric bud cells" "Ectoderm" NA NA NA NA NA NA NA NA NA 0.612976500197418 0 0 0 1 1 NA
SERPINE1 "Ureteric bud cells" "Ectoderm" NA NA NA NA NA NA NA NA NA 0.858223874692937 0 1 1 1 1 NA
SERPINE2 "Ureteric bud cells" "Ectoderm" 165 241 6.83939935871115 5.90184716048289 -0.937552198228261 0.702647854588811 6.10904198416225 0.259240819065903 0.482192975248596 0.0401520303478038 136 114 -0.252542032016151 0.180595881017987 0.619214979716839 0.269363169851655
SERPINE3 "Ureteric bud cells" "Ectoderm" NA NA NA NA NA NA NA NA NA 0.659158383534483 0 0 0 1 1 NA
SERPINF1 "Ureteric bud cells" "Ectoderm" 77 234 5.66783519323794 6.26422166303515 0.596386469797209 0.355864214465995 5.98543953591387 0.114993729386944 0.309595019653199 0.0494324430150051 108 85 -0.341919570074828 0.180108837190041 0.619214979716839 0.267077589620332
SERPINF2 "Ureteric bud cells" "Ectoderm" NA NA NA NA NA NA NA NA NA 0.362824526125297 1 2 0.584962500721156 0.772829992684448 1 NA
SERPING1 "Ureteric bud cells" "Ectoderm" 53 262 5.0664132451099 6.38957541764815 1.32316217253825 0.494156206352107 5.77542883300378 0.0172136606245709 0.109780216477636 0.999637080166144 15 25 0.700439718141092 0.106550167794978 0.460351442027571 0.529368003921561
SERPINH1 "Ureteric bud cells" "Ectoderm" 307 542 7.73306887060623 7.69567166841854 -0.0373972021876954 0.217150849871105 7.72532543926264 0.86556902762378 0.928437754116293 0.00859489700052049 158 305 0.944504887408296 2.6066207799999e-10 2.09438194124141e-08 0.490293535417461
SERPINI1 "Ureteric bud cells" "Ectoderm" 17 201 3.25776297483236 5.81179256783809 2.55402959300573 0.552809201505537 4.69174382856263 0.000333436717163816 0.00964440444038978 0.999998209273343 4 3 -0.321928094887362 0.776814004155482 1 0.100669040971018
SERPINI2 "Ureteric bud cells" "Ectoderm" NA NA NA NA NA NA NA NA NA 0.515768259336424 1 0 -1 1 1 NA
SERTAD1 "Ureteric bud cells" "Ectoderm" 32 94 4.28409872074643 4.65578176115723 0.371683040410796 0.381251354261815 4.41414537147103 0.345069460510519 0.565225540057609 0.117108103476929 23 27 0.222392421336448 0.5875153514587 1 0.598338899430688
SERTAD2 "Ureteric bud cells" "Ectoderm" NA NA NA NA NA NA NA NA NA 0.0324178746901988 46 45 -0.0310268956206246 0.854459207312466 1 NA
SERTAD3 "Ureteric bud cells" "Ectoderm" 78 200 5.8686223924279 6.11555796721651 0.246935574788614 0.181830171005878 5.99707420530924 0.194848480630146 0.412369667892816 0.0256036307856422 47 53 0.169925001442312 0.577979636873024 1 0.688134958228577
SERTAD4 "Ureteric bud cells" "Ectoderm" NA NA NA NA NA NA NA NA NA 0.920572029622251 18 17 -0.0780025120012732 0.757213289648059 1 NA
SERTM1 "Ureteric bud cells" "Ectoderm" NA NA NA NA NA NA NA NA NA 0.494483555373051 1 1 0 1 1 NA
SESN1 "Ureteric bud cells" "Ectoderm" NA NA NA NA NA NA NA NA NA 0.00585025026647336 37 45 0.275634442613427 0.40175047390612 0.927013367101776 NA
SESN2 "Ureteric bud cells" "Ectoderm" NA NA NA NA NA NA NA NA NA 0.99816349051592 60 1 -4.93073733756289 1.34026949174694e-10 1.14836187779592e-08 NA
SESN3 "Ureteric bud cells" "Ectoderm" 210 613 7.27829131198844 7.87746847397097 0.599177161982525 0.512586130676048 7.64156071842257 0.321555741797446 0.544578813020057 0.99140129663757 290 277 -0.0659342701847763 0.559159937043406 1 0.0901917212188491
SESTD1 "Ureteric bud cells" "Ectoderm" 75 179 5.88779556474753 5.97881064986722 0.0910150851196843 0.122376012795614 5.97991106982519 0.468528698458194 0.668476296978096 0.73320999876756 76 104 0.447458976971221 0.0512823890161513 0.292068288502575 0.556608259933795
SET "Ureteric bud cells" "Ectoderm" 1666 2505 10.1838562518222 10.0689362121333 -0.114920039688826 0.135469530554255 10.0592511973147 0.427561388337139 0.637910732497152 0.0132198964210712 831 765 -0.119239136216135 0.0723181133215314 0.358908499236399 0.965044040923787
SETBP1 "Ureteric bud cells" "Ectoderm" 37 60 4.4178452027229 4.10967980671971 -0.30816539600319 0.580986844875305 4.38068702846206 0.619034583058985 0.774909520694821 0.00348786661557054 90 80 -0.167944637314072 0.600314166424706 1 0.544982141058866
SETD1A "Ureteric bud cells" "Ectoderm" NA NA NA NA NA NA NA NA NA 0.00644848696086036 19 37 0.925999418556223 0.0148785153576922 0.124524350053802 NA
SETD1B "Ureteric bud cells" "Ectoderm" NA NA NA NA NA NA NA NA NA 0.0077378139748575 24 33 0.443606651475615 0.285757775937001 0.804258952396577 NA
SETD2 "Ureteric bud cells" "Ectoderm" 81 267 6.01113735988538 6.61066761341376 0.599530253528377 0.154007411587877 6.40898665217029 0.00144206188013144 0.0247266119386609 0.234218443081736 178 211 0.244104677298943 0.11477471706167 0.483151656778733 0.407159898707912
SETD3 "Ureteric bud cells" "Ectoderm" 32 122 4.36483157589686 5.06923606237779 0.70440448648093 0.408463373901164 4.72401554826187 0.150745382549837 0.360151157934359 0.686806887531965 39 44 0.169925001442312 0.572692136187455 1 0.241232139635035
SETD4 "Ureteric bud cells" "Ectoderm" NA NA NA NA NA NA NA NA NA 0.181306865708643 36 40 0.148098638989134 0.642271485242139 1 NA
SETD5 "Ureteric bud cells" "Ectoderm" 152 364 6.91020905021737 7.04885700068977 0.138647950472399 0.185733758503016 7.01924121234302 0.480911637241199 0.679038694891604 0.0084347458114869 286 175 -0.70547530803839 4.41283374479591e-07 1.95986496867495e-05 0.455263268350475
SETD6 "Ureteric bud cells" "Ectoderm" NA NA NA NA NA NA NA NA NA 0.877772432611957 26 24 -0.111031312388744 0.786604994468654 1 NA
SETD7 "Ureteric bud cells" "Ectoderm" NA NA NA NA NA NA NA NA NA 0.34205954030612 13 15 0.192645077942396 0.705649642215406 1 NA
SETD9 "Ureteric bud cells" "Ectoderm" NA NA NA NA NA NA NA NA NA 0.98196497091771 24 13 -0.836501267717121 0.0658115270553342 0.343312071632406 NA
SETDB1 "Ureteric bud cells" "Ectoderm" 52 69 4.97302372443271 4.36933442204814 -0.603689302384576 0.45472016998996 4.59707210173942 0.242795256142094 0.462878972012574 0.630110924394677 59 54 -0.125530882083859 0.701649644522475 1 0.20793955034156
SETDB2 "Ureteric bud cells" "Ectoderm" NA NA NA NA NA NA NA NA NA 0.102610223534615 17 12 -0.46948528330122 0.360615738992857 0.876705984916219 NA
SETMAR "Ureteric bud cells" "Ectoderm" NA NA NA NA NA NA NA NA NA 0.762449411351646 24 25 0.0565835283663674 0.887132614076543 1 NA
SETX "Ureteric bud cells" "Ectoderm" 49 193 5.40310592110417 6.07661387898244 0.673507957878273 0.342753158726594 5.72209843353885 0.123614430188462 0.324148279161778 0.899336827445651 130 156 0.261197747354177 0.127803180680799 0.516262627624403 0.387816868826641
SEZ6 "Ureteric bud cells" "Ectoderm" NA NA NA NA NA NA NA NA NA 0.355461954100951 0 0 0 1 1 NA
SEZ6L "Ureteric bud cells" "Ectoderm" NA NA NA NA NA NA NA NA NA 0.544355999237303 12 10 -0.241008099503795 0.804814717213251 1 NA
SEZ6L2 "Ureteric bud cells" "Ectoderm" NA NA NA NA NA NA NA NA NA 0.280899661078029 50 28 -0.814444346843923 0.0481488685724196 0.280323118170876 NA
SF1 "Ureteric bud cells" "Ectoderm" 191 402 7.1703516203617 7.19451275819281 0.0241611378311077 0.164795077026805 7.18777289623208 0.885412553739451 0.93880940902732 0.00113908463439145 421 425 0.0136104315186531 0.7863757055154 1 0.563319145554874
SF3A1 "Ureteric bud cells" "Ectoderm" 68 152 5.57021760592145 5.55471281110127 -0.0155047948201803 0.299752826030624 5.46211888878564 0.961243365782664 0.979484350598629 0.00173770274115334 65 92 0.494764691749578 0.0390413891830187 0.244106380413295 0.492286434056348
SF3A2 "Ureteric bud cells" "Ectoderm" 76 95 5.83182818234095 4.81956956491332 -1.01225861742763 0.327340924446005 5.27527012025368 0.0226974870524264 0.12694190268481 0.873884733539794 15 29 0.906890595608518 0.0359715306340607 0.232571859498481 0.320905102905628
SF3A3 "Ureteric bud cells" "Ectoderm" 134 238 6.65343837186886 6.44377786448319 -0.209660507385673 0.208920545688606 6.52969844247572 0.446221847582889 0.652082807121001 0.0962615790824447 92 33 -1.45169596985769 1.62943685856219e-06 6.29788729125713e-05 0.538916371704574
SF3B1 "Ureteric bud cells" "Ectoderm" 274 508 7.69150091315594 7.59563361216875 -0.0958673009871944 0.156095544839088 7.66884343213408 0.571202785580629 0.744372974237942 0.00136531567405541 234 257 0.134710308858254 0.29177763241285 0.81517559862104 0.368778440131009
SF3B2 "Ureteric bud cells" "Ectoderm" 317 590 7.94404711238566 7.77279592421445 -0.171251188171207 0.127669302748454 7.86280154789425 0.199758990604825 0.41654405184938 0.00653766326983187 158 163 0.0446690493337284 0.88501140489794 1 0.171415524696469
SF3B3 "Ureteric bud cells" "Ectoderm" 89 138 5.91927068534631 5.52413542616549 -0.395135259180816 0.282042620869943 5.65445992960646 0.2259626221997 0.446699322519048 0.193592326998376 114 130 0.187932950593075 0.426903188486042 0.943324403484615 0.243751838847592
SF3B4 "Ureteric bud cells" "Ectoderm" 120 110 6.46183117001289 5.2347155225108 -1.2271156475021 0.215884087123884 5.76026583202233 4.3333724522557e-05 0.0028201390947805 0.999999113628932 68 56 -0.275634442613427 0.253671891728995 0.746953051914607 0.22461977660745
SF3B5 "Ureteric bud cells" "Ectoderm" 270 598 7.72019567115065 7.66974345860367 -0.0504522125469808 0.185968033540908 7.62080094283311 0.793464390607065 0.888053657417757 0.0170175708324753 284 292 0.0399387453701438 0.765496836159289 1 0.30644392155265
SF3B6 "Ureteric bud cells" "Ectoderm" 413 763 8.28619119574936 8.11644917593121 -0.169742019818155 0.145762315772904 8.12062706768586 0.26254087093606 0.485806645509149 0.00174401658210186 327 298 -0.133550330419979 0.5377993765813 1 0.786784147867753
SFI1 "Ureteric bud cells" "Ectoderm" NA NA NA NA NA NA NA NA NA 0.813493997534491 22 12 -0.823122237915921 0.0696834410118047 0.358488350625023 NA
SFMBT1 "Ureteric bud cells" "Ectoderm" NA NA NA NA NA NA NA NA NA 0.325234848216115 12 13 0.106915203916512 0.919701502913973 1 NA
SFMBT2 "Ureteric bud cells" "Ectoderm" NA NA NA NA NA NA NA NA NA 0.168784494847534 19 27 0.485426827170242 0.208091375138162 0.66966660006001 NA
SFN "Ureteric bud cells" "Ectoderm" NA NA NA NA NA NA NA NA NA 0.933872880726024 2 0 -1.58496250072116 0.34577858615116 0.859740182618267 NA
SFPQ "Ureteric bud cells" "Ectoderm" 593 935 8.83380928428829 8.50611654348324 -0.327692740805054 0.239917324650793 8.63025824716362 0.224602194956187 0.445277218718003 0.0357703281950526 710 791 0.155650870460194 0.0304950069475622 0.207092387681996 0.243587190361799
SFR1 "Ureteric bud cells" "Ectoderm" NA NA NA NA NA NA NA NA NA 0.167717616441344 22 18 -0.275634442613427 0.436512423974705 0.954667560181409 NA
SFRP1 "Ureteric bud cells" "Ectoderm" 149 184 6.5341628704181 6.04811036077435 -0.48605250964375 0.787862227827143 6.42154334283802 0.560020185618079 0.737367218524619 0.942875242317562 1276 1952 0.612933424184068 8.84350151201554e-12 9.10880655737601e-10 0.358038724964177
SFRP2 "Ureteric bud cells" "Ectoderm" 428 874 8.17043632924858 8.29670939685078 0.126273067602199 0.48162927729401 8.19446029523548 0.804037525243645 0.893947370815444 0.438650446812084 891 409 -1.12141980041486 2.14995929600604e-20 5.70298791888507e-18 0.473350134570472
SFRP5 "Ureteric bud cells" "Ectoderm" NA NA NA NA NA NA NA NA NA 0.659468196459898 1 1 0 1 1 NA
SFSWAP "Ureteric bud cells" "Ectoderm" 63 171 5.66428977055263 5.88907151454303 0.224781743990404 0.251655778233359 5.71847849800309 0.410242896300033 0.624257084977942 0.00328482547942416 107 83 -0.362570079384708 0.0557121990827126 0.309630258022667 0.381684092483107
SFT2D1 "Ureteric bud cells" "Ectoderm" 105 302 6.32659292391615 6.77244716331567 0.445854239399517 0.146206429898028 6.56555750644524 0.00811199260380725 0.0720681167822766 0.851955557950284 67 84 0.321928094887362 0.156358092015807 0.568265407994387 0.722047849810601
SFT2D2 "Ureteric bud cells" "Ectoderm" NA NA NA NA NA NA NA NA NA 0.853906269510584 76 43 -0.807354922057604 0.00145354614896975 0.0221103437774157 NA
SFT2D3 "Ureteric bud cells" "Ectoderm" 50 92 5.04259082681999 4.69078540086174 -0.351805425958249 0.355684544441359 4.56752780685667 0.338304754964856 0.560124698376332 0.00333738468029783 57 38 -0.572578776265324 0.0711621164603352 0.358908499236399 0.721720856461424
SFTA2 "Ureteric bud cells" "Ectoderm" NA NA NA NA NA NA NA NA NA 0.607702395085721 0 0 0 1 1 NA
SFTA3 "Ureteric bud cells" "Ectoderm" NA NA NA NA NA NA NA NA NA 0.700666616187471 0 1 1 1 1 NA
SFTPD "Ureteric bud cells" "Ectoderm" NA NA NA NA NA NA NA NA NA 0.626385167500908 3 0 -2 0.148914673178766 0.55030223882321 NA
SFXN1 "Ureteric bud cells" "Ectoderm" 89 142 6.07827643285296 5.65282952104807 -0.425446911804896 0.344990667595632 5.82100383030362 0.36495285403081 0.583008366815745 0.910485236798154 248 156 -0.665381183176454 1.40325525837189e-05 0.000432685267883968 0.734971638707584
SFXN2 "Ureteric bud cells" "Ectoderm" NA NA NA NA NA NA NA NA NA 0.445235790428728 30 25 -0.253756592245783 0.5426102146883 1 NA
SFXN3 "Ureteric bud cells" "Ectoderm" NA NA NA NA NA NA NA NA NA 0.860720530793374 6 8 0.362570079384708 0.674514291010208 1 NA
SFXN4 "Ureteric bud cells" "Ectoderm" NA NA NA NA NA NA NA NA NA 0.9976771395089 23 17 -0.415037499278844 0.336834887047874 0.859740182618267 NA
SFXN5 "Ureteric bud cells" "Ectoderm" NA NA NA NA NA NA NA NA NA 0.110631720058009 25 45 0.823122237915921 0.021516498702203 0.162055807417137 NA
SGCB "Ureteric bud cells" "Ectoderm" 37 160 4.74201762822882 5.68895732836173 0.946939700132909 0.321008971192 5.17189693183089 0.0214006472000085 0.123301314400854 0.623527323031998 94 52 -0.841935153767749 0.000377241070343691 0.00723257038231211 0.320028869934977
SGCD "Ureteric bud cells" "Ectoderm" NA NA NA NA NA NA NA NA NA 0.79644664660488 3 8 1.16992500144231 0.145032253578682 0.55030223882321 NA
SGCE "Ureteric bud cells" "Ectoderm" 91 279 6.01413597158005 6.60485541577594 0.590719444195893 0.268741125045907 6.29208238947205 0.0440551445296417 0.184776125688756 0.998880578948949 131 113 -0.211504105193712 0.268704839952925 0.772676050022044 0.208639967783703
SGCG "Ureteric bud cells" "Ectoderm" NA NA NA NA NA NA NA NA NA 0.937898754111228 2 5 1 0.29861767444881 0.822536649790435 NA
SGF29 "Ureteric bud cells" "Ectoderm" NA NA NA NA NA NA NA NA NA 0.00549067355080444 42 22 -0.902702798645085 0.0122066849422202 0.108228135174521 NA
SGIP1 "Ureteric bud cells" "Ectoderm" NA NA NA NA NA NA NA NA NA 0.780799638504774 6 11 0.777607578663552 0.208131633889847 0.66966660006001 NA
SGK1 "Ureteric bud cells" "Ectoderm" NA NA NA NA NA NA NA NA NA 0.59250166580743 6 10 0.652076696579693 0.402347655601473 0.928170121880739 NA
SGK3 "Ureteric bud cells" "Ectoderm" NA NA NA NA NA NA NA NA NA 0.108621213976486 5 2 -1 0.29861767444881 0.822536649790435 NA
SGMS1 "Ureteric bud cells" "Ectoderm" NA NA NA NA NA NA NA NA NA 0.0140285799086368 20 11 -0.807354922057604 0.0971403072026707 0.430440482533756 NA
SGMS2 "Ureteric bud cells" "Ectoderm" NA NA NA NA NA NA NA NA NA 0.621583025519025 0 0 0 1 1 NA
SGO1 "Ureteric bud cells" "Ectoderm" NA NA NA NA NA NA NA NA NA 0.99812608610241 28 22 -0.334419039070559 0.383623018063885 0.905801258601275 NA
SGO2 "Ureteric bud cells" "Ectoderm" NA NA NA NA NA NA NA NA NA 0.98829951791056 45 63 0.476438043942987 0.0950705726417239 0.425160870354352 NA
SGPL1 "Ureteric bud cells" "Ectoderm" NA NA NA NA NA NA NA NA NA 0.0225982521682671 21 19 -0.137503523749935 1 1 NA
SGPP1 "Ureteric bud cells" "Ectoderm" NA NA NA NA NA NA NA NA NA 0.510904187065523 1 4 1.32192809488736 0.233037982273905 0.707850586470887 NA
SGPP2 "Ureteric bud cells" "Ectoderm" NA NA NA NA NA NA NA NA NA 0.748062639233597 19 50 1.35049724708413 0.000365436608689457 0.00704812200265204 NA
SGSH "Ureteric bud cells" "Ectoderm" NA NA NA NA NA NA NA NA NA 0.779742700569674 13 11 -0.222392421336448 0.697418259605575 1 NA
SGSM1 "Ureteric bud cells" "Ectoderm" NA NA NA NA NA NA NA NA NA 0.735525712260247 8 0 -3.16992500144231 0.00596207853209371 0.0634082706628692 NA
SGSM2 "Ureteric bud cells" "Ectoderm" NA NA NA NA NA NA NA NA NA 0.150511894794498 60 50 -0.258311995591391 0.264818488542953 0.767425376004533 NA
SGSM3 "Ureteric bud cells" "Ectoderm" NA NA NA NA NA NA NA NA NA 0.331397208753836 1 1 0 1 1 NA
SGTA "Ureteric bud cells" "Ectoderm" 68 111 5.55939192678039 5.22182959810089 -0.337562328679494 0.277927067778826 5.42500259607725 0.243304408487876 0.463386879750604 0.00239772050912436 89 66 -0.425763905871902 0.0945214962634546 0.424659091510406 0.828390076573738
SGTB "Ureteric bud cells" "Ectoderm" NA NA NA NA NA NA NA NA NA 0.00574109373403597 23 32 0.459431618637297 0.201807675934794 0.658900592266784 NA
SH2B1 "Ureteric bud cells" "Ectoderm" NA NA NA NA NA NA NA NA NA 0.00526253395890442 4 7 0.678071905112638 0.350647889704459 0.863583077856404 NA
SH2B2 "Ureteric bud cells" "Ectoderm" NA NA NA NA NA NA NA NA NA 0.0240789192381147 28 8 -1.68805599368526 0.000423770370564899 0.00802924604267974 NA
SH2B3 "Ureteric bud cells" "Ectoderm" NA NA NA NA NA NA NA NA NA 0.546025493657346 3 6 0.807354922057604 0.350647889704459 0.863583077856404 NA
SH2D2A "Ureteric bud cells" "Ectoderm" NA NA NA NA NA NA NA NA NA 0.74851519861324 4 7 0.678071905112638 0.392948678935434 0.914770163369288 NA
SH2D3A "Ureteric bud cells" "Ectoderm" NA NA NA NA NA NA NA NA NA 0.250221450166552 10 10 0 1 1 NA
SH2D3C "Ureteric bud cells" "Ectoderm" NA NA NA NA NA NA NA NA NA 0.498211437710087 11 10 -0.125530882083859 0.851140858048872 1 NA
SH2D4A "Ureteric bud cells" "Ectoderm" NA NA NA NA NA NA NA NA NA 0.756085231975556 21 6 -1.65207669657969 0.00997867085337028 0.0930661515546584 NA
SH2D5 "Ureteric bud cells" "Ectoderm" NA NA NA NA NA NA NA NA NA 0.72369623045499 2 3 0.415037499278844 0.765594483995764 1 NA
SH3BGRL "Ureteric bud cells" "Ectoderm" 146 311 6.94616224161841 6.83196383273124 -0.114198408887175 0.197898645557532 6.93233828871606 0.57293528545777 0.745274393746231 0.00117349064516153 166 149 -0.154885601978171 0.219785670337776 0.692474541720287 0.791958830078556
SH3BGRL2 "Ureteric bud cells" "Ectoderm" NA NA NA NA NA NA NA NA NA 0.491830919002747 31 22 -0.476438043942987 0.180735809373606 0.619214979716839 NA
SH3BGRL3 "Ureteric bud cells" "Ectoderm" 576 1547 8.68379400528793 9.24327588450235 0.55948187921442 0.109469451429881 8.96325876285176 0.000127853799318221 0.00508485214371843 0.999994825880371 575 731 0.34577483684173 4.99707222495915e-05 0.00132009968027434 0.618026873948517
SH3BP1 "Ureteric bud cells" "Ectoderm" NA NA NA NA NA NA NA NA NA 0.986909875295266 20 24 0.251538766995965 0.558306234326867 1 NA
SH3BP2 "Ureteric bud cells" "Ectoderm" NA NA NA NA NA NA NA NA NA 0.015240525226229 34 32 -0.084888897586513 0.796531869356078 1 NA
SH3BP4 "Ureteric bud cells" "Ectoderm" 41 76 4.50914515371829 4.30285319548267 -0.206291958235615 0.427169659187375 4.30864425845389 0.636119776686269 0.786837572587961 0.0101197295672749 38 53 0.46948528330122 0.160499880837199 0.578293069957444 0.409936825067779
SH3BP5 "Ureteric bud cells" "Ectoderm" 77 263 5.71322389876039 6.33507862308895 0.621854724328565 0.346517792211832 5.94660058078157 0.136507811900213 0.341570077495404 0.951209103803255 63 49 -0.356143810225275 0.296594611574682 0.822536649790435 0.266945885961096
SH3BP5L "Ureteric bud cells" "Ectoderm" NA NA NA NA NA NA NA NA NA 0.13726143645785 21 17 -0.289506617194985 0.522422350039778 1 NA
SH3D19 "Ureteric bud cells" "Ectoderm" NA NA NA NA NA NA NA NA NA 0.0567569693466005 24 30 0.310340120612151 0.455669171571931 0.981815715847209 NA
SH3D21 "Ureteric bud cells" "Ectoderm" NA NA NA NA NA NA NA NA NA 0.0406096130575382 27 18 -0.559427408614019 0.152070176832867 0.556418238309713 NA
SH3GL1 "Ureteric bud cells" "Ectoderm" 70 129 5.62305724216503 5.39480956620176 -0.228247675963262 0.247777515462834 5.61905771612829 0.372843511215783 0.590180980854834 0.296449949098297 76 47 -0.681824039973745 0.0212986179087371 0.160681848040867 0.600514177713131
SH3GL2 "Ureteric bud cells" "Ectoderm" NA NA NA NA NA NA NA NA NA 0.375886352568255 2 2 0 1 1 NA
SH3GL3 "Ureteric bud cells" "Ectoderm" NA NA NA NA NA NA NA NA NA 0.95961463201179 3 7 1 0.275470716993432 0.786409400539705 NA
SH3GLB1 "Ureteric bud cells" "Ectoderm" 64 209 5.59051599508936 6.16305327938445 0.572537284295096 0.180302694916582 5.87913506985809 0.00627154376847931 0.0624645759340539 0.981313566637426 98 104 0.0848888975865131 0.589955381578625 1 0.148267894362596
SH3GLB2 "Ureteric bud cells" "Ectoderm" 76 166 5.66382878643497 5.79133784830922 0.127509061874248 0.242637604266246 5.60636649248003 0.606971881320609 0.767526598437431 0.837066004902272 18 14 -0.341036917835067 0.423614249808922 0.94047866532987 0.421250150996886
SH3KBP1 "Ureteric bud cells" "Ectoderm" NA NA NA NA NA NA NA NA NA 0.102100483744624 17 24 0.473931188332412 0.506083096324964 1 NA
SH3PXD2A "Ureteric bud cells" "Ectoderm" NA NA NA NA NA NA NA NA NA 0.160101703892225 16 15 -0.0874628412503394 0.866284364238137 1 NA
SH3PXD2B "Ureteric bud cells" "Ectoderm" NA NA NA NA NA NA NA NA NA 0.0904659658675277 2 3 0.415037499278844 0.772829992684448 1 NA
SH3RF1 "Ureteric bud cells" "Ectoderm" NA NA NA NA NA NA NA NA NA 0.825764084025813 16 29 0.819427754358179 0.048284436712484 0.280943459285018 NA
SH3RF2 "Ureteric bud cells" "Ectoderm" NA NA NA NA NA NA NA NA NA 0.81192671454282 0 0 0 1 1 NA
SH3RF3 "Ureteric bud cells" "Ectoderm" NA NA NA NA NA NA NA NA NA 0.201504323216529 0 0 0 1 1 NA
SH3TC1 "Ureteric bud cells" "Ectoderm" NA NA NA NA NA NA NA NA NA 0.448601760717357 0 0 0 1 1 NA
SH3TC2 "Ureteric bud cells" "Ectoderm" NA NA NA NA NA NA NA NA NA 0.63677663343075 1 4 1.32192809488736 0.233037982273905 0.707850586470887 NA
SH3YL1 "Ureteric bud cells" "Ectoderm" NA NA NA NA NA NA NA NA NA 0.940949492097197 87 53 -0.704544116473829 0.00236931765128469 0.0322413682357531 NA
SHANK2 "Ureteric bud cells" "Ectoderm" NA NA NA NA NA NA NA NA NA 0.0319861233939096 34 34 0 0.753786384728641 1 NA
SHANK3 "Ureteric bud cells" "Ectoderm" NA NA NA NA NA NA NA NA NA 0.670151510104639 17 19 0.15200309344505 0.71516275238571 1 NA
SHARPIN "Ureteric bud cells" "Ectoderm" 77 221 5.86495348976706 6.1339416210392 0.268988131272133 0.263843636256426 5.91915535458246 0.324129011191441 0.546609790074612 0.116451708781797 62 72 0.212544635380101 0.451554525438906 0.974793961047824 0.790163619394312
SHB "Ureteric bud cells" "Ectoderm" NA NA NA NA NA NA NA NA NA 0.443706485686501 25 17 -0.53051471669878 0.179756739650862 0.619030678747874 NA
SHBG "Ureteric bud cells" "Ectoderm" NA NA NA NA NA NA NA NA NA 0.135528200308044 4 5 0.263034405833794 0.821097583551959 1 NA
SHC1 "Ureteric bud cells" "Ectoderm" 62 223 5.41024781716115 6.14954179256583 0.739293975404685 0.333268478866467 5.65630731947973 0.0423860872602643 0.18074841529377 0.781631773319762 72 69 -0.0605415419350509 0.887391259844395 1 0.0703662903170401
SHC2 "Ureteric bud cells" "Ectoderm" NA NA NA NA NA NA NA NA NA 0.704034521533915 2 3 0.415037499278844 0.765594483995764 1 NA
SHC3 "Ureteric bud cells" "Ectoderm" NA NA NA NA NA NA NA NA NA 0.769042427446668 28 13 -1.05062607306997 0.0305013163431652 0.207092387681996 NA
SHC4 "Ureteric bud cells" "Ectoderm" NA NA NA NA NA NA NA NA NA 0.618241341191223 6 5 -0.222392421336448 0.85141196756016 1 NA
SHCBP1 "Ureteric bud cells" "Ectoderm" NA NA NA NA NA NA NA NA NA 0.618555016834956 11 16 0.502500340529183 0.339520171994989 0.859740182618267 NA
SHD "Ureteric bud cells" "Ectoderm" NA NA NA NA NA NA NA NA NA 0.314403557494967 17 16 -0.082462160191973 0.867546026527296 1 NA
SHE "Ureteric bud cells" "Ectoderm" NA NA NA NA NA NA NA NA NA 0.612031938479847 0 0 0 1 1 NA
SHF "Ureteric bud cells" "Ectoderm" NA NA NA NA NA NA NA NA NA 0.957106763547378 17 23 0.415037499278844 0.308112017692477 0.834734045991215 NA
SHFL "Ureteric bud cells" "Ectoderm" NA NA NA NA NA NA NA NA NA 0.0673171996364152 7 16 1.08746284125034 0.074424666887542 0.365480883374584 NA
SHH "Ureteric bud cells" "Ectoderm" NA NA NA NA NA NA NA NA NA 0.305193469231616 0 0 0 1 1 NA
SHISA2 "Ureteric bud cells" "Ectoderm" NA NA NA NA NA NA NA NA NA 0.538251245074361 116 119 0.036525876025114 0.32575470910032 0.859740182618267 NA
SHISA3 "Ureteric bud cells" "Ectoderm" NA NA NA NA NA NA NA NA NA 0.488243569225193 1 2 0.584962500721156 0.772829992684448 1 NA
SHISA4 "Ureteric bud cells" "Ectoderm" NA NA NA NA NA NA NA NA NA 0.998080418399037 14 15 0.0931094043914815 0.853598513368715 1 NA
SHISA5 "Ureteric bud cells" "Ectoderm" 113 261 6.3708786593163 6.54021543056129 0.169336771244986 0.285879360269535 6.36160193149766 0.590486892939892 0.757296029470677 0.885785185645023 118 204 0.784662336197503 8.59094239960649e-05 0.00211110417038046 0.560477940954306
SHISA6 "Ureteric bud cells" "Ectoderm" NA NA NA NA NA NA NA NA NA 0.18265862436181 1 1 0 1 1 NA
SHISA8 "Ureteric bud cells" "Ectoderm" NA NA NA NA NA NA NA NA NA 0.61017153655711 0 1 1 1 1 NA
SHISA9 "Ureteric bud cells" "Ectoderm" NA NA NA NA NA NA NA NA NA 0.846464122469699 8 10 0.289506617194985 0.694423901790461 1 NA
SHISAL1 "Ureteric bud cells" "Ectoderm" NA NA NA NA NA NA NA NA NA 0.253395382651082 2 2 0 1 1 NA
SHISAL2A "Ureteric bud cells" "Ectoderm" NA NA NA NA NA NA NA NA NA 0.0550818115691638 5 5 0 1 1 NA
SHISAL2B "Ureteric bud cells" "Ectoderm" NA NA NA NA NA NA NA NA NA 0.991549925616128 0 3 2 0.148914673178766 0.55030223882321 NA
SHKBP1 "Ureteric bud cells" "Ectoderm" 41 56 4.60994547426695 3.71840030476362 -0.891545169503333 0.431751196725069 3.99388054935226 0.0981859484419036 0.28442636657905 0.660554953918906 41 62 0.584962500721156 0.0405636645882611 0.250310644068543 0.283759866606665
SHLD1 "Ureteric bud cells" "Ectoderm" NA NA NA NA NA NA NA NA NA 0.0835061723426462 14 22 0.616671360448494 0.191438974967395 0.636274045716596 NA
SHLD2 "Ureteric bud cells" "Ectoderm" NA NA NA NA NA NA NA NA NA 0.996824189600862 51 4 -3.37851162325373 2.60168466903948e-09 1.83865043544819e-07 NA
SHLD3 "Ureteric bud cells" "Ectoderm" NA NA NA NA NA NA NA NA NA 0.103434248604491 4 9 1 0.177938674206831 0.614554055423785 NA
SHMT1 "Ureteric bud cells" "Ectoderm" NA NA NA NA NA NA NA NA NA 0.331681979315072 84 0 -6.4093909361377 2.70721091698777e-13 3.36041232029175e-11 NA
SHMT2 "Ureteric bud cells" "Ectoderm" 98 97 6.25096004207797 4.9711496594672 -1.27981038261077 0.256940938857781 5.57864746635184 0.00016776129378184 0.00611954732158343 0.999955032967513 153 130 -0.233363539157451 0.119677838675749 0.494920753798003 0.182342276893705
SHOC2 "Ureteric bud cells" "Ectoderm" 28 80 4.12621576328109 4.35783843174016 0.231622668459071 0.360924470794406 4.25051085309668 0.530743180531019 0.715023804963807 0.0524410717997007 69 58 -0.246639967583125 0.350668959986826 0.863583077856404 0.340238766352404
SHOX2 "Ureteric bud cells" "Ectoderm" NA NA NA NA NA NA NA NA NA 0.959318000115061 1 0 -1 1 1 NA
SHPRH "Ureteric bud cells" "Ectoderm" 102 184 6.23682331042936 6.01277146562253 -0.224051844806832 0.301526502208933 6.1588941512859 0.490094250952474 0.687091744236186 0.00191416209175299 226 184 -0.295167026774603 0.0661997181618857 0.34487256994532 0.805845928984801
SHQ1 "Ureteric bud cells" "Ectoderm" NA NA NA NA NA NA NA NA NA 0.0417599610724896 30 21 -0.494764691749578 0.249184561007725 0.738584265306269 NA
SHROOM1 "Ureteric bud cells" "Ectoderm" NA NA NA NA NA NA NA NA NA 0.0547962484002106 6 3 -0.807354922057604 0.350647889704459 0.863583077856404 NA
SHROOM2 "Ureteric bud cells" "Ectoderm" NA NA NA NA NA NA NA NA NA 0.0179342514525003 15 23 0.584962500721156 0.251547050064419 0.742597281774468 NA
SHROOM3 "Ureteric bud cells" "Ectoderm" 66 160 5.59891569664335 5.7176243598084 0.11870866316505 0.253251468502148 5.68833530470224 0.645996418582813 0.794080594381578 0.213164739056703 116 74 -0.641546029087524 0.00231442181094397 0.0316277092075646 0.457658509744678
SHROOM4 "Ureteric bud cells" "Ectoderm" NA NA NA NA NA NA NA NA NA 0.0969018716149166 16 8 -0.917537839808027 0.165325151720018 0.589141519053247 NA
SHTN1 "Ureteric bud cells" "Ectoderm" 80 286 5.40142775802224 6.68693278431934 1.28550502629711 0.856170912729798 6.25428585932109 0.211656889650464 0.429691246731021 0.999623840776549 81 84 0.051838931519618 0.753878599100772 1 0.0403257322679942
SIAE "Ureteric bud cells" "Ectoderm" NA NA NA NA NA NA NA NA NA 0.536111178839527 8 6 -0.362570079384708 0.617858533766404 1 NA
SIAH1 "Ureteric bud cells" "Ectoderm" 53 105 5.11586212940524 5.01230703802104 -0.103555091384205 0.301022332853735 4.80363521311524 0.735617224314209 0.8529070226754 0.00151739322748482 77 85 0.14086253583985 0.598425606702612 1 0.365610662951483
SIAH2 "Ureteric bud cells" "Ectoderm" NA NA NA NA NA NA NA NA NA 0.646191827464468 7 9 0.321928094887362 0.617858533766404 1 NA
SIAH3 "Ureteric bud cells" "Ectoderm" NA NA NA NA NA NA NA NA NA 0.68750707414377 1 9 2.32192809488736 0.105772207850753 0.459025780551765 NA
SIDT2 "Ureteric bud cells" "Ectoderm" NA NA NA NA NA NA NA NA NA 0.28562855012662 20 12 -0.691877704637668 0.291291872887824 0.813935905714259 NA
SIGIRR "Ureteric bud cells" "Ectoderm" 72 150 5.71875438568018 5.69086689383121 -0.0278874918489773 0.231392774086544 5.76279359017004 0.905670648973791 0.949784985657005 0.0287990269010211 47 84 0.824428435416546 0.00300103750956185 0.0388449801705586 0.49168403590027
SIGMAR1 "Ureteric bud cells" "Ectoderm" 46 74 4.83546014045093 4.46742324762528 -0.368036892825647 0.286698219724563 4.65614150170707 0.218720674725126 0.439205225859325 0.147289348349997 61 38 -0.668794091524627 0.0327417474991967 0.218248261127176 0.689797536518551
SIK2 "Ureteric bud cells" "Ectoderm" NA NA NA NA NA NA NA NA NA 0.116683555478922 20 26 0.362570079384708 0.415498006225605 0.94047866532987 NA
SIK3 "Ureteric bud cells" "Ectoderm" 36 81 4.51971001639305 4.44707680427863 -0.07263321211442 0.258287965682839 4.40697757825419 0.78239121969977 0.881344318493427 0.0516412611641555 41 56 0.440572591385981 0.124479530785553 0.507260360770874 0.461923433942393
SIKE1 "Ureteric bud cells" "Ectoderm" 60 158 5.4811232990309 5.653962284663 0.172838985632093 0.281708229372808 5.4632622838664 0.548711694518803 0.72826694658382 0.0927072468709413 96 103 0.100526875953964 0.561896226352857 1 0.581621533974674
SIL1 "Ureteric bud cells" "Ectoderm" NA NA NA NA NA NA NA NA NA 0.282576150744457 23 26 0.169925001442312 0.752939387567454 1 NA
SIMC1 "Ureteric bud cells" "Ectoderm" NA NA NA NA NA NA NA NA NA 0.0210695590597219 28 20 -0.465663572348812 0.264367034172943 0.766692114680976 NA
SIN3A "Ureteric bud cells" "Ectoderm" 45 105 4.67970352074437 4.84393733107183 0.164233810327462 0.518969025234401 4.69825528145702 0.75601334505371 0.864804210841338 0.0012155345794585 68 74 0.120294233717712 0.651247909209349 1 0.732457180880476
SIN3B "Ureteric bud cells" "Ectoderm" NA NA NA NA NA NA NA NA NA 0.00516039769145904 40 37 -0.109624491174498 0.902339035467251 1 NA
SINHCAF "Ureteric bud cells" "Ectoderm" 400 528 8.23370506470706 7.70923888014416 -0.524466184562897 0.215655984603861 7.99817572827123 0.0664365701796018 0.230814211687896 0.76270797892059 552 556 0.0103978471053248 0.828546700429298 1 0.0190694554490268
SIPA1 "Ureteric bud cells" "Ectoderm" NA NA NA NA NA NA NA NA NA 0.920914966476597 10 7 -0.459431618637297 0.483516178085151 1 NA
SIPA1L1 "Ureteric bud cells" "Ectoderm" 59 107 5.37006714667645 5.16586185441518 -0.20420529226127 0.184171851797234 5.27707592600111 0.285272044576948 0.50895732065177 0.00316269543917471 76 87 0.192645077942396 0.592537552100108 1 0.326796548723585
SIPA1L2 "Ureteric bud cells" "Ectoderm" NA NA NA NA NA NA NA NA NA 0.153264694238896 36 38 0.0759488532332986 0.900751913624936 1 NA
SIPA1L3 "Ureteric bud cells" "Ectoderm" NA NA NA NA NA NA NA NA NA 0.151015019927905 19 21 0.137503523749935 0.799665483422256 1 NA
SIRPA "Ureteric bud cells" "Ectoderm" NA NA NA NA NA NA NA NA NA 0.521227156959897 9 12 0.37851162325373 0.545383797089744 1 NA
SIRT1 "Ureteric bud cells" "Ectoderm" 38 73 4.34110162255253 4.08271014410002 -0.258391478452514 0.825557994759802 4.01356506535918 0.768042148542205 0.872441363887719 0.0011866963173685 29 46 0.647698256069119 0.0704342669260416 0.358908499236399 0.41685111481835
SIRT2 "Ureteric bud cells" "Ectoderm" NA NA NA NA NA NA NA NA NA 0.986454350129782 26 40 0.602664502454615 0.0833633806178219 0.393436980517581 NA
SIRT3 "Ureteric bud cells" "Ectoderm" NA NA NA NA NA NA NA NA NA 0.0872027179548507 28 27 -0.0506260730699681 0.885808582297892 1 NA
SIRT4 "Ureteric bud cells" "Ectoderm" NA NA NA NA NA NA NA NA NA 0.485968479669207 2 3 0.415037499278844 0.765594483995764 1 NA
SIRT5 "Ureteric bud cells" "Ectoderm" NA NA NA NA NA NA NA NA NA 0.998294797859437 29 46 0.647698256069119 0.0411333441220533 0.251574385625719 NA
SIRT6 "Ureteric bud cells" "Ectoderm" NA NA NA NA NA NA NA NA NA 0.0479912427961036 16 27 0.719892080807265 0.0963482723205928 0.428532828545248 NA
SIRT7 "Ureteric bud cells" "Ectoderm" NA NA NA NA NA NA NA NA NA 0.0152221333183415 33 31 -0.0874628412503394 0.78926137244772 1 NA
SIT1 "Ureteric bud cells" "Ectoderm" NA NA NA NA NA NA NA NA NA 0.692085266705319 0 0 0 1 1 NA
SIVA1 "Ureteric bud cells" "Ectoderm" 289 421 7.82238772675985 7.247816019268 -0.574571707491853 0.241124430783742 7.47637133263774 0.05908021479572 0.216790233348414 0.9367772882473 316 217 -0.540154705362481 7.84083320274346e-05 0.00195154105575738 0.940099727012994
SIX1 "Ureteric bud cells" "Ectoderm" NA NA NA NA NA NA NA NA NA 0.133150033271544 30 13 -1.14684138832927 0.103400875113251 0.451396018571311 NA
SIX3 "Ureteric bud cells" "Ectoderm" 92 73 5.71833018463043 3.49942735630107 -2.21890282832936 1.00279890798023 4.96368701037761 0.0647215703120107 0.227538633012207 0.998013321788041 231 200 -0.206929303948644 0.200627640162463 0.656463944593771 0.0932574880281908
SIX4 "Ureteric bud cells" "Ectoderm" NA NA NA NA NA NA NA NA NA 0.112609572780165 37 32 -0.203533394085132 0.541429833081819 1 NA
SIX5 "Ureteric bud cells" "Ectoderm" 31 106 4.29892843075927 4.98062905505541 0.681700624296138 0.349682174940748 4.77361623659001 0.0701870863215638 0.237565864872102 0.127881326538569 42 53 0.328622747461371 0.245720750031106 0.731795847985595 0.482063145828386
SIX6 "Ureteric bud cells" "Ectoderm" NA NA NA NA NA NA NA NA NA 0.803162099758992 1 10 2.4594316186373 0.105772207850753 0.459025780551765 NA
SKA1 "Ureteric bud cells" "Ectoderm" NA NA NA NA NA NA NA NA NA 0.980963353163282 35 3 -3.16992500144231 6.55113281229481e-06 0.000218341025434211 NA
SKA2 "Ureteric bud cells" "Ectoderm" 144 316 7.06349119263261 6.67292681561511 -0.3905643770175 0.343892661692273 6.70581822041094 0.305233427530248 0.529085423573122 0.017501408558713 207 208 0.00691941393979063 0.852115657250225 1 0.0171101857156438
SKA3 "Ureteric bud cells" "Ectoderm" NA NA NA NA NA NA NA NA NA 0.990235592740344 10 17 0.710493382805015 0.150221521269464 0.553234140402707 NA
SKAP1 "Ureteric bud cells" "Ectoderm" NA NA NA NA NA NA NA NA NA 0.686419567056066 1 0 -1 1 1 NA
SKAP2 "Ureteric bud cells" "Ectoderm" NA NA NA NA NA NA NA NA NA 0.0647343771023088 9 10 0.137503523749935 0.840902844873911 1 NA
SKI "Ureteric bud cells" "Ectoderm" NA NA NA NA NA NA NA NA NA 0.840419620174586 52 127 1.2720795454368 1.03962813533656e-06 4.18531376562517e-05 NA
SKIDA1 "Ureteric bud cells" "Ectoderm" NA NA NA NA NA NA NA NA NA 0.582055679829304 63 53 -0.245112497836531 0.375942661062997 0.896446375254863 NA
SKIL "Ureteric bud cells" "Ectoderm" 115 171 6.28611262334364 5.8037190594245 -0.482393563919138 0.310014011762055 5.90936241057214 0.14054262051183 0.34843618513907 0.0523287171652285 110 80 -0.454565863465481 0.0449758583842462 0.266741966846109 0.94231328414174
SKIV2L "Ureteric bud cells" "Ectoderm" NA NA NA NA NA NA NA NA NA 0.0213313763214552 18 19 0.0740005814437769 0.873164472137906 1 NA
SKP1 "Ureteric bud cells" "Ectoderm" 804 2112 9.17089410823191 9.71380302619399 0.542908917962075 0.103405547682667 9.42433593991765 0.00150856450087853 0.0254853949750186 0.999999102805104 798 734 -0.12045125320425 0.0602585434685636 0.326025827249306 0.153673765728761
SKP2 "Ureteric bud cells" "Ectoderm" 49 64 5.02129803344813 4.21806149200845 -0.803236541439676 0.296025411536486 4.51451763830514 0.0160455609948129 0.105140649676537 0.995239272001766 24 19 -0.321928094887362 0.450328234008433 0.972904338682083 0.400788657237078
SLA "Ureteric bud cells" "Ectoderm" NA NA NA NA NA NA NA NA NA 0.873141388119085 1 1 0 1 1 NA
SLAIN1 "Ureteric bud cells" "Ectoderm" NA NA NA NA NA NA NA NA NA 0.0207864434129834 10 28 1.39854937649027 0.00454826258369862 0.0528436825064 NA
SLAIN2 "Ureteric bud cells" "Ectoderm" 42 87 4.85754919627085 4.73936677429008 -0.118182421980769 0.354392385621115 4.71112602543179 0.751893124402176 0.863117242624025 0.00797272389553852 64 47 -0.437405312307298 0.092659040189593 0.418337527216432 0.578098081441701
SLBP "Ureteric bud cells" "Ectoderm" 106 115 6.39814527579756 5.30090459390572 -1.09724068189183 0.226497888778719 5.65790085638715 0.000215824881719855 0.00722460549786495 0.999950634853197 125 105 -0.249359468936717 0.166716507059675 0.590447281598082 0.227260502688233
SLC10A3 "Ureteric bud cells" "Ectoderm" NA NA NA NA NA NA NA NA NA 0.0101220394610687 14 12 -0.206450877467426 0.705345810284828 1 NA
SLC10A4 "Ureteric bud cells" "Ectoderm" NA NA NA NA NA NA NA NA NA 0.806956936601772 0 3 2 0.148914673178766 0.55030223882321 NA
SLC10A5 "Ureteric bud cells" "Ectoderm" NA NA NA NA NA NA NA NA NA 0.68745448711885 0 2 1.58496250072116 0.34577858615116 0.859740182618267 NA
SLC10A7 "Ureteric bud cells" "Ectoderm" NA NA NA NA NA NA NA NA NA 0.157670185940665 10 4 -1.13750352374994 0.0914805002458431 0.415438181698055 NA
SLC11A2 "Ureteric bud cells" "Ectoderm" NA NA NA NA NA NA NA NA NA 0.00534046942100664 73 59 -0.302562770020431 0.258994191724832 0.758264821372791 NA
SLC12A2 "Ureteric bud cells" "Ectoderm" 38 98 4.44531920743722 4.77686448010038 0.331545272663165 0.402499550491077 4.59497005465466 0.423005148522107 0.633828400671101 0.850556404666442 89 69 -0.362570079384708 0.243384562854751 0.726402385191028 0.343120164809276
SLC12A4 "Ureteric bud cells" "Ectoderm" NA NA NA NA NA NA NA NA NA 0.966031495733154 10 12 0.241008099503795 0.673578401984493 1 NA
SLC12A5 "Ureteric bud cells" "Ectoderm" NA NA NA NA NA NA NA NA NA 0.240328663513538 33 20 -0.695145418471579 0.0879936657332679 0.408317599630721 NA
SLC12A6 "Ureteric bud cells" "Ectoderm" NA NA NA NA NA NA NA NA NA 0.012038276724809 28 26 -0.103093492964104 0.817732160503654 1 NA
SLC12A7 "Ureteric bud cells" "Ectoderm" NA NA NA NA NA NA NA NA NA 0.207644432690889 36 33 -0.12199052437861 0.886442685190352 1 NA
SLC12A8 "Ureteric bud cells" "Ectoderm" NA NA NA NA NA NA NA NA NA 0.738793942341712 9 6 -0.514573172829758 0.457892381831016 0.983214469037015 NA
SLC12A9 "Ureteric bud cells" "Ectoderm" NA NA NA NA NA NA NA NA NA 0.00803963232123748 12 8 -0.53051471669878 0.406334887003071 0.932201331860047 NA
SLC13A3 "Ureteric bud cells" "Ectoderm" NA NA NA NA NA NA NA NA NA 0.797661259648941 12 23 0.884522782580064 0.0814013012991433 0.385958569626986 NA
SLC13A4 "Ureteric bud cells" "Ectoderm" NA NA NA NA NA NA NA NA NA 0.914518197069554 7 26 1.75488750216347 0.00439605136299998 0.0515597447565909 NA
SLC13A5 "Ureteric bud cells" "Ectoderm" NA NA NA NA NA NA NA NA NA 0.773271295448918 2 1 -0.584962500721156 0.772829992684448 1 NA
SLC15A2 "Ureteric bud cells" "Ectoderm" NA NA NA NA NA NA NA NA NA 0.10139423182273 3 2 -0.415037499278844 0.765594483995764 1 NA
SLC15A3 "Ureteric bud cells" "Ectoderm" NA NA NA NA NA NA NA NA NA 0.0811460718638566 3 2 -0.415037499278844 0.765594483995764 1 NA
SLC15A4 "Ureteric bud cells" "Ectoderm" 35 123 4.56819489500233 5.34203675457099 0.773841859568659 0.358833454255561 5.09015986226198 0.0846469489127705 0.263037473741024 0.978816091770268 42 35 -0.256339753259786 0.385177961365913 0.907502724906609 0.199250288426384
SLC16A1 "Ureteric bud cells" "Ectoderm" 150 150 6.75267178950968 5.83356587673614 -0.919105912773532 0.394973633398556 6.33430356045698 0.0706447071187974 0.238642635011089 0.99989601253527 197 236 0.259386628818649 0.102009771167065 0.446803259190011 0.180395289226241
SLC16A10 "Ureteric bud cells" "Ectoderm" NA NA NA NA NA NA NA NA NA 0.964879753807956 21 36 0.750021746991652 0.0628460751699677 0.334603079348709 NA
SLC16A11 "Ureteric bud cells" "Ectoderm" NA NA NA NA NA NA NA NA NA 0.20597988862183 1 1 0 1 1 NA
SLC16A12 "Ureteric bud cells" "Ectoderm" NA NA NA NA NA NA NA NA NA 0.272501445352237 1 3 1 0.34577858615116 0.859740182618267 NA
SLC16A13 "Ureteric bud cells" "Ectoderm" NA NA NA NA NA NA NA NA NA 0.702274928057918 0 2 1.58496250072116 0.34577858615116 0.859740182618267 NA
SLC16A14 "Ureteric bud cells" "Ectoderm" NA NA NA NA NA NA NA NA NA 0.860210398584469 18 35 0.921997487998727 0.0297797033453108 0.203836753474231 NA
SLC16A2 "Ureteric bud cells" "Ectoderm" 39 122 4.56191983943281 5.13981817531988 0.577898335887073 0.342754842125976 4.87750287140016 0.112470492364255 0.306285549106082 0.172383344557111 20 27 0.415037499278844 0.297852323500747 0.822536649790435 0.718184278280992
SLC16A3 "Ureteric bud cells" "Ectoderm" NA NA NA NA NA NA NA NA NA 0.998304660447087 179 35 -2.32192809488736 2.67724083003085e-16 4.62875816363549e-14 NA
SLC16A4 "Ureteric bud cells" "Ectoderm" NA NA NA NA NA NA NA NA NA 0.1715725078058 30 16 -0.866733469136536 0.0394395717865435 0.245644216170675 NA
SLC16A5 "Ureteric bud cells" "Ectoderm" NA NA NA NA NA NA NA NA NA 0.536590091270087 13 9 -0.485426827170242 0.382591512192767 0.904137422760648 NA
SLC16A6 "Ureteric bud cells" "Ectoderm" NA NA NA NA NA NA NA NA NA 0.702529398181986 5 0 -2.58496250072116 0.0368884257070499 0.233815867558532 NA
SLC16A7 "Ureteric bud cells" "Ectoderm" NA NA NA NA NA NA NA NA NA 0.233725352794048 7 9 0.321928094887362 0.644412333769812 1 NA
SLC16A8 "Ureteric bud cells" "Ectoderm" NA NA NA NA NA NA NA NA NA 0.0746702703558285 1 1 0 1 1 NA
SLC16A9 "Ureteric bud cells" "Ectoderm" NA NA NA NA NA NA NA NA NA 0.283430035628303 76 99 0.377069649079823 0.119797558545176 0.494920753798003 NA
SLC17A5 "Ureteric bud cells" "Ectoderm" NA NA NA NA NA NA NA NA NA 0.0427008152959762 20 14 -0.485426827170242 0.294422727080281 0.820789186176586 NA
SLC17A6 "Ureteric bud cells" "Ectoderm" NA NA NA NA NA NA NA NA NA 0.982973793453184 0 1 1 1 1 NA
SLC17A7 "Ureteric bud cells" "Ectoderm" NA NA NA NA NA NA NA NA NA 0.476512295103624 0 1 1 1 1 NA
SLC17A9 "Ureteric bud cells" "Ectoderm" NA NA NA NA NA NA NA NA NA 0.737777217730257 1 0 -1 1 1 NA
SLC18A3 "Ureteric bud cells" "Ectoderm" NA NA NA NA NA NA NA NA NA 0.360908809055447 0 0 0 1 1 NA
SLC18B1 "Ureteric bud cells" "Ectoderm" NA NA NA NA NA NA NA NA NA 0.862305102200175 21 5 -1.87446911791614 0.00180357674230484 0.0260435943609179 NA
SLC19A1 "Ureteric bud cells" "Ectoderm" NA NA NA NA NA NA NA NA NA 0.74911796144333 16 9 -0.765534746362977 0.18315179236809 0.619728100938662 NA
SLC19A2 "Ureteric bud cells" "Ectoderm" NA NA NA NA NA NA NA NA NA 0.0550000069325689 16 16 0 1 1 NA
SLC19A3 "Ureteric bud cells" "Ectoderm" NA NA NA NA NA NA NA NA NA 0.565106555034049 2 2 0 1 1 NA
SLC1A1 "Ureteric bud cells" "Ectoderm" NA NA NA NA NA NA NA NA NA 0.588848121000722 10 3 -1.4594316186373 0.0571934817480756 0.315026903499267 NA
SLC1A2 "Ureteric bud cells" "Ectoderm" NA NA NA NA NA NA NA NA NA 0.43653983641463 14 12 -0.206450877467426 0.707527575074327 1 NA
SLC1A3 "Ureteric bud cells" "Ectoderm" NA NA NA NA NA NA NA NA NA 0.916858924453875 47 20 -1.1926450779424 0.000936043041328088 0.0153997769348149 NA
SLC1A4 "Ureteric bud cells" "Ectoderm" NA NA NA NA NA NA NA NA NA 0.577444248204665 25 17 -0.53051471669878 0.210747364320033 0.674196590565524 NA
SLC1A5 "Ureteric bud cells" "Ectoderm" NA NA NA NA NA NA NA NA NA 0.998298759571514 78 55 -0.496425826119499 0.0456182001765289 0.269725443730781 NA
SLC1A6 "Ureteric bud cells" "Ectoderm" NA NA NA NA NA NA NA NA NA 0.950200443782488 4 23 2.26303440583379 0.000729531656228022 0.0126130812421423 NA
SLC20A1 "Ureteric bud cells" "Ectoderm" 45 84 4.78346737236784 4.30283888020103 -0.480628492166807 0.382732754813311 4.33762496916312 0.288936372967652 0.512398417352508 0.252246791282353 49 64 0.37851162325373 0.184265634086216 0.621731963485884 0.30583047833729
SLC20A2 "Ureteric bud cells" "Ectoderm" NA NA NA NA NA NA NA NA NA 0.016942569573399 33 42 0.338801913451759 0.344375534620768 0.859740182618267 NA
SLC22A15 "Ureteric bud cells" "Ectoderm" NA NA NA NA NA NA NA NA NA 0.230902722036419 2 1 -0.584962500721156 0.772829992684448 1 NA
SLC22A17 "Ureteric bud cells" "Ectoderm" 107 632 6.5455881509295 7.79572342354988 1.25013527262037 0.310367284499307 7.00179596169753 0.00109603777153332 0.0211129317266881 0.999993537026858 98 104 0.0848888975865131 0.624288762848377 1 0.0679037696525272
SLC22A18 "Ureteric bud cells" "Ectoderm" NA NA NA NA NA NA NA NA NA 0.0742334877947428 7 3 -1 0.227272320646642 0.705051275251631 NA
SLC22A23 "Ureteric bud cells" "Ectoderm" NA NA NA NA NA NA NA NA NA 0.0672705728808317 13 50 1.86507041991389 0.000185080883202104 0.0039730883119654 NA
SLC22A3 "Ureteric bud cells" "Ectoderm" NA NA NA NA NA NA NA NA NA 0.432405015204631 0 2 1.58496250072116 1 1 NA
SLC22A5 "Ureteric bud cells" "Ectoderm" NA NA NA NA NA NA NA NA NA 0.0214040639648585 21 11 -0.874469117916141 0.0695030210492269 0.357750265708992 NA
SLC23A2 "Ureteric bud cells" "Ectoderm" NA NA NA NA NA NA NA NA NA 0.0233897399052379 9 7 -0.321928094887362 0.637934810590957 1 NA
SLC23A3 "Ureteric bud cells" "Ectoderm" NA NA NA NA NA NA NA NA NA 0.607701457751467 2 4 0.736965594166206 0.484018354704782 1 NA
SLC24A1 "Ureteric bud cells" "Ectoderm" NA NA NA NA NA NA NA NA NA 0.752622588894571 7 11 0.584962500721156 0.385328364757473 0.907502724906609 NA
SLC24A2 "Ureteric bud cells" "Ectoderm" NA NA NA NA NA NA NA NA NA 0.330246986612419 1 0 -1 1 1 NA
SLC24A3 "Ureteric bud cells" "Ectoderm" NA NA NA NA NA NA NA NA NA 0.831907028547812 1 0 -1 1 1 NA
SLC24A5 "Ureteric bud cells" "Ectoderm" NA NA NA NA NA NA NA NA NA 0.426838041182685 3 6 0.807354922057604 0.350647889704459 0.863583077856404 NA
SLC25A1 "Ureteric bud cells" "Ectoderm" 85 101 5.74415083090824 4.88085673187767 -0.863294099030567 0.471077106402907 5.20431028088296 0.185791874455745 0.40197584624407 0.595623388719435 120 166 0.464841055199458 0.010252568883406 0.0950593996144074 0.259256677670792
SLC25A10 "Ureteric bud cells" "Ectoderm" NA NA NA NA NA NA NA NA NA 0.624654990953668 12 11 -0.115477217419936 0.836420546822586 1 NA
SLC25A11 "Ureteric bud cells" "Ectoderm" 103 225 6.29636979793257 6.05369785265096 -0.242671945281608 0.374833994055534 5.97926706213642 0.547696703035526 0.727971870504088 0.00451448340941775 12 128 3.31078753728216 3.77602130014547e-16 6.35816317008842e-14 0.482323483946601
SLC25A12 "Ureteric bud cells" "Ectoderm" NA NA NA NA NA NA NA NA NA 0.540741502167302 12 13 0.106915203916512 0.853530718192098 1 NA
SLC25A13 "Ureteric bud cells" "Ectoderm" 82 208 6.23029589461541 6.11384313120654 -0.116452763408863 0.360006968267328 5.96570292854238 0.760211593132843 0.867277249775258 0.0276050770589102 102 123 0.267695783203657 0.218447533982064 0.689489494381203 0.410674406386489
SLC25A14 "Ureteric bud cells" "Ectoderm" NA NA NA NA NA NA NA NA NA 0.952617919476112 8 5 -0.584962500721156 0.464435020475614 0.989364107424619 NA
SLC25A15 "Ureteric bud cells" "Ectoderm" NA NA NA NA NA NA NA NA NA 0.562978777791053 23 22 -0.0614005446641433 0.779063794950577 1 NA
SLC25A16 "Ureteric bud cells" "Ectoderm" NA NA NA NA NA NA NA NA NA 0.111080951044603 16 11 -0.502500340529183 0.344039986829631 0.859740182618267 NA
SLC25A17 "Ureteric bud cells" "Ectoderm" NA NA NA NA NA NA NA NA NA 0.00525614438744508 29 34 0.222392421336448 0.530250302421244 1 NA
SLC25A18 "Ureteric bud cells" "Ectoderm" NA NA NA NA NA NA NA NA NA 0.733597096671593 3 5 0.584962500721156 0.529650670053343 1 NA
SLC25A19 "Ureteric bud cells" "Ectoderm" NA NA NA NA NA NA NA NA NA 0.891294237265029 7 14 0.906890595608518 0.131634592382001 0.521368837571092 NA
SLC25A20 "Ureteric bud cells" "Ectoderm" NA NA NA NA NA NA NA NA NA 0.0193115909004843 3 4 0.321928094887362 0.776814004155482 1 NA
SLC25A21 "Ureteric bud cells" "Ectoderm" NA NA NA NA NA NA NA NA NA 0.18502172075943 8 12 0.53051471669878 0.406334887003071 0.932201331860047 NA
SLC25A22 "Ureteric bud cells" "Ectoderm" 33 72 4.00943446638916 4.14638036725604 0.136945900866876 0.297558274475954 4.08460253035705 0.652620292328933 0.800161938378891 0.00121122823574672 59 7 -2.90689059560852 9.78837943838497e-10 7.40399138456588e-08 0.488493347220624
SLC25A23 "Ureteric bud cells" "Ectoderm" NA NA NA NA NA NA NA NA NA 0.998248063979003 86 63 -0.442943495848728 0.0860374942061151 0.401453021158365 NA
SLC25A24 "Ureteric bud cells" "Ectoderm" 48 155 5.27636354118092 5.7284854031924 0.452121862011486 0.24141147080852 5.58599542830026 0.129047946934327 0.333058851776878 0.404983422346515 76 82 0.108252890652023 0.554736578654556 1 0.239432993066089
SLC25A25 "Ureteric bud cells" "Ectoderm" NA NA NA NA NA NA NA NA NA 0.0319201737394669 7 13 0.807354922057604 0.281912919160622 0.797860532976656 NA
SLC25A26 "Ureteric bud cells" "Ectoderm" 39 66 4.66197184482685 4.17418337720883 -0.487788467618023 0.305502385106714 4.33132811583001 0.181062231382213 0.395860186254467 0.255924352826203 76 28 -1.40880554556733 6.08563310181381e-06 0.000205646451432248 0.604683606102544
SLC25A27 "Ureteric bud cells" "Ectoderm" NA NA NA NA NA NA NA NA NA 0.837300591103099 15 9 -0.678071905112638 0.186719890692951 0.627457972620015 NA
SLC25A28 "Ureteric bud cells" "Ectoderm" NA NA NA NA NA NA NA NA NA 0.00535755509740135 19 15 -0.321928094887362 0.511460237654821 1 NA
SLC25A29 "Ureteric bud cells" "Ectoderm" 61 125 5.43695582423623 5.36545858165145 -0.0714972425847851 0.271747758157494 5.40297112741774 0.796051983467095 0.889680060036376 0.100575871637138 129 132 0.0329146224727352 0.655220327868169 1 0.23968152877633
SLC25A3 "Ureteric bud cells" "Ectoderm" 1161 1590 9.62931793328171 9.40633636913847 -0.222981564143245 0.17705737354998 9.53303138648564 0.264963872852332 0.487611857270342 0.785416538164019 792 732 -0.113507667570167 0.160520824779036 0.578293069957444 0.50904507736455
SLC25A32 "Ureteric bud cells" "Ectoderm" NA NA NA NA NA NA NA NA NA 0.157519996345279 3 2 -0.415037499278844 0.765594483995764 1 NA
SLC25A33 "Ureteric bud cells" "Ectoderm" 51 74 5.02451887103094 4.35747863370927 -0.667040237321667 0.281448164404836 4.52631171952288 0.0316212944142048 0.153470468737416 0.38333262301966 14 16 0.180572245641821 0.621931883705861 1 0.175622376619773
SLC25A35 "Ureteric bud cells" "Ectoderm" NA NA NA NA NA NA NA NA NA 0.700376877902634 2 1 -0.584962500721156 0.772829992684448 1 NA
SLC25A36 "Ureteric bud cells" "Ectoderm" 191 248 7.12084649109601 6.4995460430063 -0.621300448089714 0.190203594212783 6.7533745303614 0.00521920521792738 0.0574807579344935 0.99250540723385 405 302 -0.422161933712225 0.000293109286367988 0.00584528138128704 0.679481135109799
SLC25A37 "Ureteric bud cells" "Ectoderm" 108 192 6.29104534684162 6.05759804039442 -0.233447306447194 0.262379410524249 6.08173791716703 0.428576999473568 0.638849681412058 0.0117499973964006 272 203 -0.420331798948357 0.00501854985121844 0.0565324021634635 0.692227472923955
SLC25A38 "Ureteric bud cells" "Ectoderm" 34 103 4.53939684968848 4.96627835516492 0.426881505476441 0.262210403740089 4.75205740984465 0.141010168841616 0.34899102720654 0.112272621924626 21 30 0.494764691749578 0.228085485145858 0.705529321878072 0.879350498020724
SLC25A39 "Ureteric bud cells" "Ectoderm" 142 464 6.67295750622884 7.38617097653648 0.713213470307644 0.317490013058885 6.99979401362964 0.0683701902743889 0.234745851139943 0.843661310414598 4 8 0.84799690655495 0.307514135967421 0.834065452313279 0.862854973408411
SLC25A4 "Ureteric bud cells" "Ectoderm" 108 238 6.29360358888365 6.17357553594924 -0.120028052934406 0.447205293024302 6.17035373308306 0.803258609347106 0.893775413975301 0.00114262841209148 202 16 -3.57787307593484 3.94497568073972e-20 1.01854012109125e-17 0.508529907768233
SLC25A40 "Ureteric bud cells" "Ectoderm" NA NA NA NA NA NA NA NA NA 0.573545137603876 32 21 -0.584962500721156 0.161975360652765 0.58126220972575 NA
SLC25A41 "Ureteric bud cells" "Ectoderm" NA NA NA NA NA NA NA NA NA 0.2384929269343 1 4 1.32192809488736 0.233037982273905 0.707850586470887 NA
SLC25A42 "Ureteric bud cells" "Ectoderm" NA NA NA NA NA NA NA NA NA 0.188919063390442 17 10 -0.710493382805015 0.198588594261178 0.65166404664861 NA
SLC25A43 "Ureteric bud cells" "Ectoderm" NA NA NA NA NA NA NA NA NA 0.507973429078673 2 0 -1.58496250072116 0.34577858615116 0.859740182618267 NA
SLC25A44 "Ureteric bud cells" "Ectoderm" NA NA NA NA NA NA NA NA NA 0.952606179306934 16 15 -0.0874628412503394 0.848417309949068 1 NA
SLC25A45 "Ureteric bud cells" "Ectoderm" NA NA NA NA NA NA NA NA NA 0.524620524077435 1 0 -1 1 1 NA
SLC25A46 "Ureteric bud cells" "Ectoderm" NA NA NA NA NA NA NA NA NA 0.00520898641358247 31 27 -0.192645077942396 0.628350854946787 1 NA
SLC25A5 "Ureteric bud cells" "Ectoderm" 538 489 8.43129000629042 7.49926349848873 -0.932026507801683 0.357488944971081 7.90876049458505 0.0482664743599445 0.193708548464893 0.999988072795141 53 53 0 0.699071265789039 1 0
SLC25A51 "Ureteric bud cells" "Ectoderm" NA NA NA NA NA NA NA NA NA 0.799046956878343 6 7 0.192645077942396 0.812091556823204 1 NA
SLC25A53 "Ureteric bud cells" "Ectoderm" NA NA NA NA NA NA NA NA NA 0.665099886250777 4 4 0 1 1 NA
SLC25A6 "Ureteric bud cells" "Ectoderm" 829 1766 9.18189377961341 9.48396083685873 0.302067057245317 0.218100842274393 9.30968873447648 0.234522452922015 0.455291555215045 0.992317373429683 997 1670 0.743600012723928 3.9988428125244e-23 1.43395541151338e-20 0.627440154543779
SLC26A1 "Ureteric bud cells" "Ectoderm" NA NA NA NA NA NA NA NA NA 0.684230642182461 1 2 0.584962500721156 0.772829992684448 1 NA
SLC26A11 "Ureteric bud cells" "Ectoderm" NA NA NA NA NA NA NA NA NA 0.316262841220034 40 40 0 0.987616884829365 1 NA
SLC26A2 "Ureteric bud cells" "Ectoderm" 18 86 3.62296152691033 4.27155628924965 0.648594762339322 0.387065480960659 3.77444449897591 0.116101905830284 0.311144414922805 0.164265606614418 46 44 -0.0627357553479627 0.78893538581411 1 0.0810470079027795
SLC26A6 "Ureteric bud cells" "Ectoderm" NA NA NA NA NA NA NA NA NA 0.270485682758257 18 15 -0.247927513443586 0.573023776832493 1 NA
SLC27A1 "Ureteric bud cells" "Ectoderm" NA NA NA NA NA NA NA NA NA 0.0185408113957011 19 11 -0.736965594166206 0.133919132081956 0.526640732534311 NA
SLC27A2 "Ureteric bud cells" "Ectoderm" NA NA NA NA NA NA NA NA NA 0.48448050110593 6 6 0 1 1 NA
SLC27A3 "Ureteric bud cells" "Ectoderm" NA NA NA NA NA NA NA NA NA 0.996010547001102 15 11 -0.415037499278844 0.474602160908465 1 NA
SLC27A4 "Ureteric bud cells" "Ectoderm" NA NA NA NA NA NA NA NA NA 0.0169259828083304 5 10 0.874469117916141 0.238784575227238 0.71841458829223 NA
SLC27A5 "Ureteric bud cells" "Ectoderm" NA NA NA NA NA NA NA NA NA 0.998304460823719 33 11 -1.50250034052918 0.00554817197651579 0.0607662908106628 NA
SLC27A6 "Ureteric bud cells" "Ectoderm" NA NA NA NA NA NA NA NA NA 0.160306177295562 3 0 -2 0.148914673178766 0.55030223882321 NA
SLC29A1 "Ureteric bud cells" "Ectoderm" NA NA NA NA NA NA NA NA NA 0.957981822311784 33 38 0.197939377611909 0.553958028692307 1 NA
SLC29A2 "Ureteric bud cells" "Ectoderm" NA NA NA NA NA NA NA NA NA 0.809942188203733 19 14 -0.415037499278844 0.359616020271851 0.876705984916219 NA
SLC29A3 "Ureteric bud cells" "Ectoderm" NA NA NA NA NA NA NA NA NA 0.0906214363230764 11 20 0.807354922057604 0.11890732477611 0.494702176161352 NA
SLC29A4 "Ureteric bud cells" "Ectoderm" NA NA NA NA NA NA NA NA NA 0.0513377290387169 40 39 -0.0356239097307212 0.933163034616602 1 NA
SLC2A1 "Ureteric bud cells" "Ectoderm" 271 725 7.53243509374793 8.1572848066428 0.62484971289487 0.451508265869828 7.77673020010351 0.236296827146871 0.456670957228329 0.126563289692248 787 924 0.231257735947298 0.000249587689267778 0.0051305902494493 0.370101371857727
SLC2A10 "Ureteric bud cells" "Ectoderm" NA NA NA NA NA NA NA NA NA 0.0215445201432401 17 31 0.830074998557688 0.0481316311327987 0.280307039174591 NA
SLC2A11 "Ureteric bud cells" "Ectoderm" 28 92 3.6828521017917 4.53405115812586 0.851199056334164 0.286225894208388 4.2287151952233 0.0105823036273006 0.0825679194462545 0.675418846744669 36 36 0 0.948479213405833 1 0
SLC2A12 "Ureteric bud cells" "Ectoderm" NA NA NA NA NA NA NA NA NA 0.029025224064812 33 29 -0.180572245641821 0.594748646168045 1 NA
SLC2A13 "Ureteric bud cells" "Ectoderm" NA NA NA NA NA NA NA NA NA 0.677095371987065 20 15 -0.39231742277876 0.481726830916689 1 NA
SLC2A14 "Ureteric bud cells" "Ectoderm" NA NA NA NA NA NA NA NA NA 0.268395614058057 0 7 3 0.0107334161029972 0.0980386176502065 NA
SLC2A3 "Ureteric bud cells" "Ectoderm" 278 177 7.1377935065659 5.81684705245204 -1.32094645411385 0.623479004887512 6.3615865429322 0.051221446244874 0.200433445519799 0.172391690652874 550 624 0.181803870978292 0.0430745903231345 0.258554360513694 0.107924026073121
SLC2A4 "Ureteric bud cells" "Ectoderm" NA NA NA NA NA NA NA NA NA 0.589152097892764 1 6 1.8073549220576 0.0726009394499574 0.358908499236399 NA
SLC2A4RG "Ureteric bud cells" "Ectoderm" 66 169 5.66296197360413 5.85336624703651 0.190404273432381 0.220698852701703 5.74470308895579 0.420110452120155 0.631781434210624 0.00162582473601675 97 115 0.243271151012364 0.182551096667606 0.619728100938662 0.821478930513319
SLC2A6 "Ureteric bud cells" "Ectoderm" NA NA NA NA NA NA NA NA NA 0.132954319164208 11 26 1.16992500144231 0.0233273117333239 0.171778243298167 NA
SLC2A8 "Ureteric bud cells" "Ectoderm" NA NA NA NA NA NA NA NA NA 0.643353462934428 25 8 -1.53051471669878 0.00663046544743056 0.0686957372520307 NA
SLC30A1 "Ureteric bud cells" "Ectoderm" NA NA NA NA NA NA NA NA NA 0.28374487236366 19 22 0.201633861169651 0.613546812478479 1 NA
SLC30A10 "Ureteric bud cells" "Ectoderm" NA NA NA NA NA NA NA NA NA 0.436007415995076 4 3 -0.321928094887362 0.765594483995764 1 NA
SLC30A2 "Ureteric bud cells" "Ectoderm" NA NA NA NA NA NA NA NA NA 0.37257591770041 3 0 -2 0.148914673178766 0.55030223882321 NA
SLC30A3 "Ureteric bud cells" "Ectoderm" NA NA NA NA NA NA NA NA NA 0.309183380181717 1 2 0.584962500721156 0.772829992684448 1 NA
SLC30A4 "Ureteric bud cells" "Ectoderm" NA NA NA NA NA NA NA NA NA 0.672773761382886 1 2 0.584962500721156 0.772829992684448 1 NA
SLC30A5 "Ureteric bud cells" "Ectoderm" 40 122 4.59903887470301 5.14186031535214 0.542821440649129 0.378404610728952 4.83356956641035 0.171949314478349 0.385486855102412 0.84885040534044 35 29 -0.263034405833794 0.390149085118258 0.914588805180204 0.246081770568767
SLC30A6 "Ureteric bud cells" "Ectoderm" NA NA NA NA NA NA NA NA NA 0.00580270341166258 26 18 -0.506959988719883 0.219728679642982 0.692474541720287 NA
SLC30A7 "Ureteric bud cells" "Ectoderm" NA NA NA NA NA NA NA NA NA 0.0106739441136399 48 56 0.218180170049533 0.420858828709259 0.94047866532987 NA
SLC30A9 "Ureteric bud cells" "Ectoderm" 56 151 5.07825710070916 5.1625309040635 0.0842738033543418 0.501490526774022 5.1523177149908 0.87203039969769 0.932260238765852 0.147008583303297 77 93 0.269186632815389 0.181357940628402 0.619214979716839 0.592792229847477
SLC31A1 "Ureteric bud cells" "Ectoderm" 49 152 5.10163090153724 5.51971409527596 0.418083193738722 0.328896108781665 5.17447650536706 0.298311984119914 0.522616314791908 0.711457957504773 76 106 0.474680445706246 0.0410008788490884 0.251548368108811 0.893469550452921
SLC31A2 "Ureteric bud cells" "Ectoderm" NA NA NA NA NA NA NA NA NA 0.532107345634713 4 10 1.13750352374993 0.116896858252506 0.488369096699359 NA
SLC33A1 "Ureteric bud cells" "Ectoderm" NA NA NA NA NA NA NA NA NA 0.902192373063073 44 51 0.208586621811417 0.549352625685681 1 NA
SLC34A2 "Ureteric bud cells" "Ectoderm" NA NA NA NA NA NA NA NA NA 0.689849776637373 0 0 0 1 1 NA
SLC35A1 "Ureteric bud cells" "Ectoderm" NA NA NA NA NA NA NA NA NA 0.0590181544239429 19 39 1 0.00893522210184073 0.0856542776138831 NA
SLC35A2 "Ureteric bud cells" "Ectoderm" NA NA NA NA NA NA NA NA NA 0.571834954946607 4 3 -0.321928094887362 0.776814004155482 1 NA
SLC35A3 "Ureteric bud cells" "Ectoderm" 34 88 4.54124333941842 4.7121830481522 0.170939708733774 0.270931383113369 4.57693806297678 0.537579614361508 0.720168058818329 0.146623128304522 34 46 0.425305834732671 0.187355545626312 0.628823704935593 0.625751626232883
SLC35A4 "Ureteric bud cells" "Ectoderm" NA NA NA NA NA NA NA NA NA 0.118880077763824 23 21 -0.125530882083859 0.774357190989989 1 NA
SLC35A5 "Ureteric bud cells" "Ectoderm" 27 93 4.39403090671646 4.63683140183192 0.242800495115461 0.272388937361008 4.5358133375091 0.387986077796481 0.604354157756419 0.939333466987114 7 71 3.16992500144231 1.72396855090328e-10 1.45143160955179e-08 0.519911310774668
SLC35B1 "Ureteric bud cells" "Ectoderm" 77 181 5.81068150083571 5.95880266390883 0.148121163073113 0.366175335697439 5.81603725612189 0.701753481360542 0.831218653102756 0.00151050564496937 57 50 -0.185555653156076 0.45191761299068 0.975469028865402 0.357365272968698
SLC35B2 "Ureteric bud cells" "Ectoderm" 45 91 4.52602752899386 4.81018589328144 0.284158364287578 0.300579906981611 4.88393578125253 0.36074003376327 0.578939398608853 0.0349617340832526 43 50 0.212993723334198 0.438272378188783 0.956033156612323 0.74955992890866
SLC35B3 "Ureteric bud cells" "Ectoderm" NA NA NA NA NA NA NA NA NA 0.0191779582000748 10 11 0.125530882083859 0.851140858048872 1 NA
SLC35B4 "Ureteric bud cells" "Ectoderm" 53 134 5.15087981516972 5.3979468345288 0.247067019359082 0.28053884137259 5.36576277854924 0.393163897797583 0.608963153506508 0.0758899735489811 96 115 0.258068152940445 0.160748255302056 0.578863741169962 0.959114123638667
SLC35C1 "Ureteric bud cells" "Ectoderm" NA NA NA NA NA NA NA NA NA 0.106077497386882 14 9 -0.584962500721156 0.332503743489872 0.859740182618267 NA
SLC35C2 "Ureteric bud cells" "Ectoderm" 62 127 5.40134991565267 5.30612783646898 -0.0952220791836904 0.282768522695802 5.19884884828366 0.740971210041531 0.856416169507133 0.00121701435930977 48 56 0.218180170049533 0.429914382950405 0.94595102149767 0.410435262971855
SLC35D1 "Ureteric bud cells" "Ectoderm" NA NA NA NA NA NA NA NA NA 0.665700675738139 20 35 0.777607578663552 0.025815944250062 0.183786744286103 NA
SLC35D2 "Ureteric bud cells" "Ectoderm" NA NA NA NA NA NA NA NA NA 0.084416340045073 9 14 0.584962500721156 0.349367653091122 0.863583077856404 NA
SLC35E1 "Ureteric bud cells" "Ectoderm" 40 96 4.79900935754601 4.92393450988484 0.124925152338834 0.295729938308949 4.92376134977293 0.691381419860253 0.825463014223585 0.00170861584126515 86 62 -0.465663572348812 0.0474918873374941 0.277799460579586 0.440863961816065
SLC35E2B "Ureteric bud cells" "Ectoderm" 79 105 5.68254679800252 5.16585328096715 -0.516693517035368 0.420331975236838 5.42641646387001 0.307562149585055 0.530225295205783 0.351067230303179 126 104 -0.274439169106043 0.0657350972689479 0.343312071632406 0.531144982582116
SLC35E3 "Ureteric bud cells" "Ectoderm" 70 198 5.86096486501982 6.04319322127042 0.182228356250597 0.227714485330593 5.89804785186252 0.43710364086715 0.645844621797128 0.954706665544592 175 88 -0.983698187670899 1.71856873886194e-06 6.6159771489707e-05 0.457613914286424
SLC35E4 "Ureteric bud cells" "Ectoderm" NA NA NA NA NA NA NA NA NA 0.067309130545323 14 7 -0.906890595608518 0.156199951759889 0.567903842635843 NA
SLC35F1 "Ureteric bud cells" "Ectoderm" NA NA NA NA NA NA NA NA NA 0.189808092825 31 28 -0.142019004872428 0.698699627584227 1 NA
SLC35F2 "Ureteric bud cells" "Ectoderm" NA NA NA NA NA NA NA NA NA 0.986786239994059 12 21 0.758991900496205 0.0572007122858615 0.315026903499267 NA
SLC35F3 "Ureteric bud cells" "Ectoderm" NA NA NA NA NA NA NA NA NA 0.0670740741914244 1 0 -1 1 1 NA
SLC35F5 "Ureteric bud cells" "Ectoderm" 41 129 4.68569566340124 5.41116899697944 0.725473333578196 0.365089672635396 5.11439129560418 0.184915015743272 0.401008663700697 0.965212351439309 70 59 -0.242856523896164 0.426951399867315 0.943324403484615 0.200511273600483
SLC35F6 "Ureteric bud cells" "Ectoderm" NA NA NA NA NA NA NA NA NA 0.0575160926220966 44 38 -0.206450877467426 0.411932008698059 0.94031019880104 NA
SLC35G1 "Ureteric bud cells" "Ectoderm" NA NA NA NA NA NA NA NA NA 0.0726606340887806 22 21 -0.0641303374197156 0.877035393423853 1 NA
SLC35G2 "Ureteric bud cells" "Ectoderm" NA NA NA NA NA NA NA NA NA 0.161696248571734 3 6 0.807354922057604 0.350647889704459 0.863583077856404 NA
SLC35G5 "Ureteric bud cells" "Ectoderm" NA NA NA NA NA NA NA NA NA 0.294245973357003 6 6 0 1 1 NA
SLC36A1 "Ureteric bud cells" "Ectoderm" NA NA NA NA NA NA NA NA NA 0.0878512299297501 13 4 -1.48542682717024 0.0637118227665208 0.337080802199702 NA
SLC36A4 "Ureteric bud cells" "Ectoderm" 61 205 5.68258373532921 6.0637865843527 0.381202849023489 0.222156788263515 5.71228927940795 0.108832905878117 0.301979676339135 0.118337043200852 150 156 0.0562160095665481 0.611446705680173 1 0.147470066686422
SLC37A1 "Ureteric bud cells" "Ectoderm" NA NA NA NA NA NA NA NA NA 0.246556813917818 12 15 0.299560281858908 0.566888472711466 1 NA
SLC37A3 "Ureteric bud cells" "Ectoderm" NA NA NA NA NA NA NA NA NA 0.0834533614072067 46 33 -0.467126010427298 0.178428996393118 0.615544978363561 NA
SLC37A4 "Ureteric bud cells" "Ectoderm" 47 74 4.91616209552862 4.39855258092257 -0.51760951460605 0.498871826608332 4.50532353388591 0.341396523697978 0.562803077495199 0.274394372897958 52 69 0.401362562381767 0.0809393473840113 0.384615833802207 0.303985482478445
SLC38A1 "Ureteric bud cells" "Ectoderm" 161 121 7.06197753118583 5.43284149446761 -1.62913603671822 0.191265718802237 6.18716968881191 3.09772063904944e-05 0.002190203222202 0.999999197878335 443 327 -0.436863861732022 9.60416861628864e-06 0.000310995185762229 0.268156772599576
SLC38A10 "Ureteric bud cells" "Ectoderm" 47 104 4.9521484854546 4.95062200007584 -0.00152648537875866 0.286891123310262 5.05695268358345 0.995935807372414 0.998027011167422 0.0668662291019395 33 27 -0.280107919192735 0.447794385838554 0.968811321619719 0.501366130722327
SLC38A11 "Ureteric bud cells" "Ectoderm" NA NA NA NA NA NA NA NA NA 0.679156373588661 0 2 1.58496250072116 1 1 NA
SLC38A2 "Ureteric bud cells" "Ectoderm" 76 209 5.8184738344964 6.04983389914847 0.231360064652072 0.293795801839122 5.84064826238363 0.443263659784349 0.649416981218973 0.0179629593825573 160 194 0.276413435634994 0.0774874626294346 0.374706092159247 0.859850628259511
SLC38A3 "Ureteric bud cells" "Ectoderm" NA NA NA NA NA NA NA NA NA 0.496976325539349 4 2 -0.736965594166206 0.484018354704782 1 NA
SLC38A5 "Ureteric bud cells" "Ectoderm" NA NA NA NA NA NA NA NA NA 0.880210012905345 0 4 2.32192809488736 0.0718606382258516 0.358908499236399 NA
SLC38A6 "Ureteric bud cells" "Ectoderm" 25 100 3.42622102868887 4.63337058108838 1.20714955239951 0.481486172572843 4.03581879909307 0.0241631267485131 0.131292435378306 0.99857276672624 24 27 0.163498732282879 0.666494003192609 1 0.1354419855915
SLC38A7 "Ureteric bud cells" "Ectoderm" NA NA NA NA NA NA NA NA NA 0.00724856251540826 40 24 -0.713695814843359 0.0522102956862087 0.294924202353485 NA
SLC38A9 "Ureteric bud cells" "Ectoderm" NA NA NA NA NA NA NA NA NA 0.603485051516564 35 22 -0.6463630453853 0.079021591852497 0.378007436914958 NA
SLC39A1 "Ureteric bud cells" "Ectoderm" NA NA NA NA NA NA NA NA NA 0.711099728315831 2 3 0.415037499278844 0.765594483995764 1 NA
SLC39A10 "Ureteric bud cells" "Ectoderm" 170 534 7.03212770003315 7.65495744601875 0.622829745985596 0.222754533928317 7.39199874292703 0.0509008045718838 0.199390497799712 0.874841176361239 212 210 -0.0136104315186532 0.946696925665608 1 0.0209374952191972
SLC39A11 "Ureteric bud cells" "Ectoderm" NA NA NA NA NA NA NA NA NA 0.803494075401883 9 7 -0.321928094887362 0.637934810590957 1 NA
SLC39A12 "Ureteric bud cells" "Ectoderm" NA NA NA NA NA NA NA NA NA 0.985360304893083 1 4 1.32192809488736 0.233037982273905 0.707850586470887 NA
SLC39A13 "Ureteric bud cells" "Ectoderm" NA NA NA NA NA NA NA NA NA 0.0776767917238238 5 6 0.222392421336448 0.801613520941505 1 NA
SLC39A14 "Ureteric bud cells" "Ectoderm" NA NA NA NA NA NA NA NA NA 0.9199380311106 31 30 -0.0458036896131247 0.94675912761959 1 NA
SLC39A2 "Ureteric bud cells" "Ectoderm" NA NA NA NA NA NA NA NA NA 0.445019843642439 1 4 1.32192809488736 0.344704222006958 0.859740182618267 NA
SLC39A3 "Ureteric bud cells" "Ectoderm" 55 120 5.28324979442008 5.19882706279559 -0.0844227316244934 0.2216961798787 5.20986149001631 0.718947430656134 0.842868359338317 0.00124670406804642 45 29 -0.616671360448494 0.0473121249766213 0.277034166328181 0.53674003952092
SLC39A4 "Ureteric bud cells" "Ectoderm" NA NA NA NA NA NA NA NA NA 0.998180832095264 0 0 0 1 1 NA
SLC39A5 "Ureteric bud cells" "Ectoderm" NA NA NA NA NA NA NA NA NA 0.561657550863709 0 0 0 1 1 NA
SLC39A6 "Ureteric bud cells" "Ectoderm" 118 241 6.3396750594066 6.4157849440732 0.0761098846666055 0.352946874997434 6.42903208599343 0.832172247759867 0.912217579375205 0.263649349392268 111 125 0.169925001442312 0.333307299298012 0.859740182618267 0.644289547568356
SLC39A7 "Ureteric bud cells" "Ectoderm" 136 413 6.72123361912455 7.19602551851132 0.474791899386776 0.137360819876588 6.95497948321558 0.0198504847045181 0.119700704942248 0.999251312605285 20 16 -0.304854581528421 0.48710839316098 1 0.281101229021866
SLC39A8 "Ureteric bud cells" "Ectoderm" NA NA NA NA NA NA NA NA NA 0.898333581207532 15 13 -0.192645077942396 0.637934810590957 1 NA
SLC39A9 "Ureteric bud cells" "Ectoderm" NA NA NA NA NA NA NA NA NA 0.00874211266294154 65 3 -4.04439411935845 5.2201307425777e-11 4.88321795648669e-09 NA
SLC3A1 "Ureteric bud cells" "Ectoderm" NA NA NA NA NA NA NA NA NA 0.179707390926731 5 2 -1 0.29861767444881 0.822536649790435 NA
SLC3A2 "Ureteric bud cells" "Ectoderm" 369 807 8.10795739438982 8.27005412250254 0.162096728112719 0.294022233462846 8.16428838384427 0.600798214107581 0.764615860487581 0.151860219344287 139 151 0.118644496498619 0.403169408961866 0.929342672977199 0.731936405379609
SLC40A1 "Ureteric bud cells" "Ectoderm" NA NA NA NA NA NA NA NA NA 0.28706920124413 18 14 -0.341036917835067 0.584078192534571 1 NA
SLC41A1 "Ureteric bud cells" "Ectoderm" NA NA NA NA NA NA NA NA NA 0.169067777794557 25 20 -0.308122295362332 0.4779106689315 1 NA
SLC41A2 "Ureteric bud cells" "Ectoderm" NA NA NA NA NA NA NA NA NA 0.591123027715018 4 1 -1.32192809488736 0.233037982273905 0.707850586470887 NA
SLC41A3 "Ureteric bud cells" "Ectoderm" NA NA NA NA NA NA NA NA NA 0.910475006771984 43 20 -1.06711419585854 0.00555222059721667 0.060776257571794 NA
SLC43A1 "Ureteric bud cells" "Ectoderm" NA NA NA NA NA NA NA NA NA 0.718248881425491 0 4 2.32192809488736 0.0718606382258516 0.358908499236399 NA
SLC43A2 "Ureteric bud cells" "Ectoderm" NA NA NA NA NA NA NA NA NA 0.605336544076154 19 15 -0.321928094887362 0.499720292947236 1 NA
SLC43A3 "Ureteric bud cells" "Ectoderm" NA NA NA NA NA NA NA NA NA 0.900003614028003 15 10 -0.540568381362703 0.326189429199069 0.859740182618267 NA
SLC44A1 "Ureteric bud cells" "Ectoderm" 65 110 5.5399770688723 5.14965388515748 -0.390323183714825 0.227726662001533 5.31662857659264 0.131919188094134 0.336077041910634 0.0436114772421236 91 85 -0.0972972013549148 0.640429915327292 1 0.24927343651204
SLC44A2 "Ureteric bud cells" "Ectoderm" 77 111 5.67122605753805 5.21923182424282 -0.451994233295231 0.226100838236095 5.4192832629483 0.101752571328272 0.289769579434444 0.487263552989155 54 106 0.960107272876487 0.000165487525190816 0.00364147777022156 0.404731354742608
SLC44A3 "Ureteric bud cells" "Ectoderm" NA NA NA NA NA NA NA NA NA 0.323818735417993 0 1 1 1 1 NA
SLC44A4 "Ureteric bud cells" "Ectoderm" NA NA NA NA NA NA NA NA NA 0.655907370839016 3 1 -1 0.423710797166793 0.94047866532987 NA
SLC44A5 "Ureteric bud cells" "Ectoderm" NA NA NA NA NA NA NA NA NA 0.0907077079232352 15 47 1.58496250072116 3.74326962199275e-05 0.00103697672332286 NA
SLC45A1 "Ureteric bud cells" "Ectoderm" NA NA NA NA NA NA NA NA NA 0.631230700390704 5 4 -0.263034405833794 0.78972582092805 1 NA
SLC45A2 "Ureteric bud cells" "Ectoderm" NA NA NA NA NA NA NA NA NA 0.644067674259725 0 0 0 1 1 NA
SLC45A3 "Ureteric bud cells" "Ectoderm" NA NA NA NA NA NA NA NA NA 0.621927410244814 10 19 0.862496476250065 0.108798111208115 0.467546965253871 NA
SLC45A4 "Ureteric bud cells" "Ectoderm" NA NA NA NA NA NA NA NA NA 0.117045028782644 6 8 0.362570079384708 0.617858533766404 1 NA
SLC46A1 "Ureteric bud cells" "Ectoderm" NA NA NA NA NA NA NA NA NA 0.230531283677404 8 9 0.15200309344505 0.829309516759259 1 NA
SLC46A3 "Ureteric bud cells" "Ectoderm" NA NA NA NA NA NA NA NA NA 0.337022396783694 2 2 0 1 1 NA
SLC47A1 "Ureteric bud cells" "Ectoderm" NA NA NA NA NA NA NA NA NA 0.438008650721182 3 21 2.4594316186373 0.000133953739204941 0.00305521814601234 NA
SLC48A1 "Ureteric bud cells" "Ectoderm" NA NA NA NA NA NA NA NA NA 0.383943180400807 25 16 -0.612976876890753 0.161059064183689 0.578863741169962 NA
SLC49A3 "Ureteric bud cells" "Ectoderm" NA NA NA NA NA NA NA NA NA 0.583493063174752 4 1 -1.32192809488736 0.148914673178766 0.55030223882321 NA
SLC49A4 "Ureteric bud cells" "Ectoderm" NA NA NA NA NA NA NA NA NA 0.635043928624898 23 25 0.115477217419936 0.773280431744168 1 NA
SLC4A11 "Ureteric bud cells" "Ectoderm" NA NA NA NA NA NA NA NA NA 0.545262515056201 3 2 -0.415037499278844 0.765594483995764 1 NA
SLC4A1AP "Ureteric bud cells" "Ectoderm" 67 95 5.51787423289038 4.88454040855856 -0.633333824331823 0.262489152365177 5.0907924441134 0.0290875467506614 0.146137520649801 0.0151616117199388 32 33 0.043068721891886 0.905916514733253 1 0.0598616286716905
SLC4A2 "Ureteric bud cells" "Ectoderm" 34 99 4.55687979045052 4.88105534234776 0.324175551897244 0.454197436874145 4.78970387642438 0.518246132989913 0.706329272639989 0.428736910925069 49 46 -0.0892673380970873 0.686048083827882 1 0.17757215411351
SLC4A3 "Ureteric bud cells" "Ectoderm" NA NA NA NA NA NA NA NA NA 0.801951144973739 15 15 0 0.859969820476038 1 NA
SLC4A4 "Ureteric bud cells" "Ectoderm" NA NA NA NA NA NA NA NA NA 0.868198842124307 1 8 2.16992500144231 0.0262682913820423 0.185642741742748 NA
SLC4A5 "Ureteric bud cells" "Ectoderm" 18 353 3.2934388686423 6.56431055333392 3.27087168469162 0.744983752007275 4.82337276071805 0.000526809165290018 0.0131175482157215 0.999990940547744 4 9 1 0.177938674206831 0.614554055423785 0.305728899326811
SLC4A7 "Ureteric bud cells" "Ectoderm" 63 159 5.48892617201557 5.7305862892683 0.241660117252724 0.383100839694742 5.60575498623067 0.565393312933474 0.739977466524168 0.0486067586450126 116 162 0.478363434647673 0.0137314118731717 0.117931304597749 0.668977313350405
SLC4A8 "Ureteric bud cells" "Ectoderm" NA NA NA NA NA NA NA NA NA 0.870043853031878 76 42 -0.840521785992803 0.00302712665732839 0.0390261521920818 NA
SLC50A1 "Ureteric bud cells" "Ectoderm" 65 107 5.36853908439562 4.98255354903839 -0.385985535357227 0.366108289500042 5.05892553583395 0.411168704256831 0.6245451897232 0.091082975852293 26 46 0.799701349514169 0.0220513526224023 0.165376604252594 0.402793436398932
SLC51A "Ureteric bud cells" "Ectoderm" NA NA NA NA NA NA NA NA NA 0.378986275325964 1 3 1 0.423710797166793 0.94047866532987 NA
SLC52A1 "Ureteric bud cells" "Ectoderm" NA NA NA NA NA NA NA NA NA 0.304918192933605 0 2 1.58496250072116 0.34577858615116 0.859740182618267 NA
SLC52A2 "Ureteric bud cells" "Ectoderm" 47 67 4.84603723092789 4.29759278335377 -0.548444447574115 0.323942518648667 4.68372503142581 0.111142348179651 0.3049890886559 0.756575509337624 41 20 -1 0.00885181147749711 0.0850652493549647 0.688916106812976
SLC52A3 "Ureteric bud cells" "Ectoderm" NA NA NA NA NA NA NA NA NA 0.708823515369725 1 1 0 1 1 NA
SLC5A12 "Ureteric bud cells" "Ectoderm" NA NA NA NA NA NA NA NA NA 0.757059054290553 4 6 0.485426827170242 0.565318637427207 1 NA
SLC5A3 "Ureteric bud cells" "Ectoderm" 99 738 6.11972304785636 7.94975569715559 1.83003264929923 0.289327304639509 7.05556844046064 0.00218342978913592 0.0321452503917261 0.999999992021692 120 125 0.0584166862253219 0.860810157490346 1 0.0319211169525808
SLC5A6 "Ureteric bud cells" "Ectoderm" 54 119 5.30408154420749 5.25231268748252 -0.0517688567249674 0.471991516966462 5.39395345409941 0.915960159121439 0.956402406457946 0.0210341098107207 51 72 0.489384840738925 0.0562435852981402 0.311784640952578 0.474882619714907
SLC66A1 "Ureteric bud cells" "Ectoderm" NA NA NA NA NA NA NA NA NA 0.0112457850628325 23 22 -0.0614005446641433 0.914403587954741 1 NA
SLC66A2 "Ureteric bud cells" "Ectoderm" NA NA NA NA NA NA NA NA NA 0.96269378951452 55 23 -1.22239242133645 0.000779267620711546 0.0133183920630701 NA
SLC66A3 "Ureteric bud cells" "Ectoderm" NA NA NA NA NA NA NA NA NA 0.994113855544845 11 15 0.415037499278844 0.442837212070081 0.961765340346012 NA
SLC6A11 "Ureteric bud cells" "Ectoderm" NA NA NA NA NA NA NA NA NA 0.591217014783112 3 3 0 1 1 NA
SLC6A15 "Ureteric bud cells" "Ectoderm" NA NA NA NA NA NA NA NA NA 0.573933614965202 14 8 -0.736965594166206 0.302503997716298 0.827240137237451 NA
SLC6A16 "Ureteric bud cells" "Ectoderm" NA NA NA NA NA NA NA NA NA 0.119802673719394 32 19 -0.722466024471091 0.0641793828943475 0.33862931072647 NA
SLC6A3 "Ureteric bud cells" "Ectoderm" NA NA NA NA NA NA NA NA NA 0.707499890747612 1 1 0 1 1 NA
SLC6A4 "Ureteric bud cells" "Ectoderm" NA NA NA NA NA NA NA NA NA 0.410100174959622 3 5 0.584962500721156 0.824140895741885 1 NA
SLC6A6 "Ureteric bud cells" "Ectoderm" NA NA NA NA NA NA NA NA NA 0.764074054949657 8 9 0.15200309344505 0.850998010408765 1 NA
SLC6A8 "Ureteric bud cells" "Ectoderm" NA NA NA NA NA NA NA NA NA 0.998304660767162 172 0 -7.43462822763672 4.89289268303446e-23 1.69189239132641e-20 NA
SLC6A9 "Ureteric bud cells" "Ectoderm" NA NA NA NA NA NA NA NA NA 0.748293987810654 7 9 0.321928094887362 0.675422316092078 1 NA
SLC7A1 "Ureteric bud cells" "Ectoderm" NA NA NA NA NA NA NA NA NA 0.27741185693355 45 35 -0.3536369546147 0.31186302293608 0.840606288437396 NA
SLC7A10 "Ureteric bud cells" "Ectoderm" NA NA NA NA NA NA NA NA NA 0.16365971722202 0 1 1 1 1 NA
SLC7A11 "Ureteric bud cells" "Ectoderm" NA NA NA NA NA NA NA NA NA 0.0823119955824934 60 51 -0.230297619421794 0.379444044774888 0.901297456029909 NA
SLC7A2 "Ureteric bud cells" "Ectoderm" NA NA NA NA NA NA NA NA NA 0.981583378739964 22 25 0.176877762084079 0.654230611262396 1 NA
SLC7A3 "Ureteric bud cells" "Ectoderm" NA NA NA NA NA NA NA NA NA 0.882400589438106 5 0 -2.58496250072116 0.0889730117018133 0.409424532704767 NA
SLC7A4 "Ureteric bud cells" "Ectoderm" NA NA NA NA NA NA NA NA NA 0.580522166902539 1 0 -1 1 1 NA
SLC7A5 "Ureteric bud cells" "Ectoderm" 36 58 4.12899319429377 3.91145337127573 -0.217539823018042 0.457110568960023 4.07361085770343 0.658204717623255 0.804458748952939 0.013438693456056 34 59 0.777607578663552 0.0116632162613645 0.104184711694379 0.43864357301772
SLC7A6 "Ureteric bud cells" "Ectoderm" NA NA NA NA NA NA NA NA NA 0.985088467428522 15 38 1.28540221886225 0.00294181990223155 0.0383089445775466 NA
SLC7A6OS "Ureteric bud cells" "Ectoderm" 35 112 4.65043977208105 5.01571093719523 0.36527116511418 0.226469662074971 4.81887824117517 0.154783635351814 0.365250647489673 0.00987336452337962 46 44 -0.0627357553479627 0.848496502546015 1 0.127838393602921
SLC7A7 "Ureteric bud cells" "Ectoderm" NA NA NA NA NA NA NA NA NA 0.851273141833246 2 2 0 1 1 NA
SLC7A8 "Ureteric bud cells" "Ectoderm" 109 329 6.29404778802135 6.91925079251401 0.625203004492656 0.389600511189988 6.6342954513115 0.157399747989877 0.367779827310496 0.112986807681059 42 85 1 0.000212901595860295 0.00449577590211422 0.727380117404874
SLC8A1 "Ureteric bud cells" "Ectoderm" NA NA NA NA NA NA NA NA NA 0.0818510121082282 47 47 0 0.878132965771692 1 NA
SLC8A2 "Ureteric bud cells" "Ectoderm" NA NA NA NA NA NA NA NA NA 0.406000821262985 2 1 -0.584962500721156 0.772829992684448 1 NA
SLC8A3 "Ureteric bud cells" "Ectoderm" NA NA NA NA NA NA NA NA NA 0.318104518240666 1 2 0.584962500721156 0.772829992684448 1 NA
SLC8B1 "Ureteric bud cells" "Ectoderm" NA NA NA NA NA NA NA NA NA 0.574228743348556 13 12 -0.106915203916512 0.878541643728541 1 NA
SLC9A1 "Ureteric bud cells" "Ectoderm" NA NA NA NA NA NA NA NA NA 0.0279924354989215 19 22 0.201633861169651 0.630875990869261 1 NA
SLC9A3 "Ureteric bud cells" "Ectoderm" NA NA NA NA NA NA NA NA NA 0.223237851535899 13 15 0.192645077942396 0.705649642215406 1 NA
SLC9A3R1 "Ureteric bud cells" "Ectoderm" 85 144 5.87204838451521 5.64084020160632 -0.231208182908893 0.278880387460363 5.77556957427507 0.420125123309825 0.631781434210624 0.0550380172468951 136 95 -0.51306958223937 0.00662329019637407 0.0686581324210854 0.645426576815699
SLC9A3R2 "Ureteric bud cells" "Ectoderm" NA NA NA NA NA NA NA NA NA 0.989277885450103 22 18 -0.275634442613427 0.522422350039778 1 NA
SLC9A5 "Ureteric bud cells" "Ectoderm" NA NA NA NA NA NA NA NA NA 0.119749662433404 0 2 1.58496250072116 0.34577858615116 0.859740182618267 NA
SLC9A6 "Ureteric bud cells" "Ectoderm" NA NA NA NA NA NA NA NA NA 0.733997427381542 8 6 -0.362570079384708 0.617858533766404 1 NA
SLC9A7 "Ureteric bud cells" "Ectoderm" NA NA NA NA NA NA NA NA NA 0.0406423019952904 9 25 1.37851162325373 0.00789410774047149 0.078258619178317 NA
SLC9A8 "Ureteric bud cells" "Ectoderm" NA NA NA NA NA NA NA NA NA 0.720486751111876 11 23 1 0.0404628961305114 0.249768415897744 NA
SLC9A9 "Ureteric bud cells" "Ectoderm" NA NA NA NA NA NA NA NA NA 0.65837616446337 5 0 -2.58496250072116 0.173568166555922 0.605908414852869 NA
SLC9B1 "Ureteric bud cells" "Ectoderm" NA NA NA NA NA NA NA NA NA 0.432770721482645 1 1 0 1 1 NA
SLC9B2 "Ureteric bud cells" "Ectoderm" NA NA NA NA NA NA NA NA NA 0.63422425844792 6 4 -0.485426827170242 0.565318637427207 1 NA
SLCO1A2 "Ureteric bud cells" "Ectoderm" NA NA NA NA NA NA NA NA NA 0.6781567923681 18 41 1.14438990933517 0.00419785810368984 0.0496562763102322 NA
SLCO1B1 "Ureteric bud cells" "Ectoderm" NA NA NA NA NA NA NA NA NA 0.599504647161281 3 1 -1 0.423710797166793 0.94047866532987 NA
SLCO2A1 "Ureteric bud cells" "Ectoderm" NA NA NA NA NA NA NA NA NA 0.813074902205758 5 3 -0.584962500721156 0.529650670053343 1 NA
SLCO3A1 "Ureteric bud cells" "Ectoderm" NA NA NA NA NA NA NA NA NA 0.616609404584941 32 9 -1.72246602447109 0.000819073876541703 0.0138399184514429 NA
SLCO4A1 "Ureteric bud cells" "Ectoderm" NA NA NA NA NA NA NA NA NA 0.738552209023943 7 8 0.169925001442312 0.824407239075449 1 NA
SLCO4C1 "Ureteric bud cells" "Ectoderm" NA NA NA NA NA NA NA NA NA 0.348758847244423 4 2 -0.736965594166206 0.571607644953332 1 NA
SLCO5A1 "Ureteric bud cells" "Ectoderm" NA NA NA NA NA NA NA NA NA 0.797081187643734 17 8 -1 0.0891116490137587 0.409424532704767 NA
SLF1 "Ureteric bud cells" "Ectoderm" 74 164 5.75218867968576 5.72821555553431 -0.0239731241514543 0.286475124132717 5.73002189741065 0.934414997352998 0.965258782438784 0.034847863024188 59 40 -0.549338590990435 0.0839115615246179 0.394959522936972 0.511153360767928
SLF2 "Ureteric bud cells" "Ectoderm" NA NA NA NA NA NA NA NA NA 0.00578333419838524 67 55 -0.280107919192735 0.344050723859222 0.859740182618267 NA
SLFN12 "Ureteric bud cells" "Ectoderm" NA NA NA NA NA NA NA NA NA 0.322830691266298 25 28 0.15754127698648 0.705354606830869 1 NA
SLFN13 "Ureteric bud cells" "Ectoderm" NA NA NA NA NA NA NA NA NA 0.714015018422318 2 0 -1.58496250072116 0.34577858615116 0.859740182618267 NA
SLFN5 "Ureteric bud cells" "Ectoderm" NA NA NA NA NA NA NA NA NA 0.857101640957398 46 21 -1.09515723304034 0.00323359801787958 0.0408983618668976 NA
SLIRP "Ureteric bud cells" "Ectoderm" 315 488 7.87810059108899 7.54021482611665 -0.337885764972334 0.256655989141699 7.65704997397282 0.242632094008795 0.462721945517273 0.497821239910466 239 412 0.783107375810927 7.00833558395748e-10 5.45017711838364e-08 0.411274178535306
SLIT1 "Ureteric bud cells" "Ectoderm" NA NA NA NA NA NA NA NA NA 0.816208438886087 1 2 0.584962500721156 0.772829992684448 1 NA
SLIT2 "Ureteric bud cells" "Ectoderm" 269 570 7.92153381777477 7.75397435577447 -0.167559462000301 0.371577620279781 7.52246827700116 0.658482593038521 0.804551656752247 0.914483261157126 204 276 0.434262066543742 0.00101226516932529 0.0164995814299789 0.419138058553034
SLIT3 "Ureteric bud cells" "Ectoderm" 58 91 5.23294411485401 4.59063550148808 -0.642308613365929 0.862285347386218 4.72316032636739 0.499413443362692 0.695052439887762 0.246230262432051 44 24 -0.84799690655495 0.0349333387494709 0.228840171780089 0.804791513405522
SLITRK1 "Ureteric bud cells" "Ectoderm" NA NA NA NA NA NA NA NA NA 0.172775694211535 0 2 1.58496250072116 0.34577858615116 0.859740182618267 NA
SLITRK2 "Ureteric bud cells" "Ectoderm" NA NA NA NA NA NA NA NA NA 0.681555916815727 2 2 0 1 1 NA
SLITRK3 "Ureteric bud cells" "Ectoderm" NA NA NA NA NA NA NA NA NA 0.342398580867587 2 5 1 0.29861767444881 0.822536649790435 NA
SLITRK4 "Ureteric bud cells" "Ectoderm" NA NA NA NA NA NA NA NA NA 0.192190893749968 11 11 0 1 1 NA
SLITRK5 "Ureteric bud cells" "Ectoderm" 30 86 4.25389564040845 4.40362390662281 0.149728266214366 0.430306162636555 4.46238061147674 0.732780560808394 0.851416975400623 0.0245235509259028 82 66 -0.308950240889152 0.214969446945751 0.682516538884658 0.402473515611615
SLITRK6 "Ureteric bud cells" "Ectoderm" NA NA NA NA NA NA NA NA NA 0.995425481187879 11 20 0.807354922057604 0.414855482629989 0.94047866532987 NA
SLK "Ureteric bud cells" "Ectoderm" 70 221 5.72714284990955 6.07116908919695 0.344026239287399 0.291042979129763 5.64983405449009 0.25558767587606 0.4780374329661 0.181507832803389 89 96 0.108059745857453 0.731605629448375 1 0.31410320934032
SLMAP "Ureteric bud cells" "Ectoderm" 37 93 4.59377674765368 4.68226424822681 0.0884875005731312 0.282472395980755 4.57465262347937 0.75839825502697 0.866243878448237 0.26630822817136 35 43 0.289506617194985 0.396198301889991 0.918964412971871 0.590196593647187
SLN "Ureteric bud cells" "Ectoderm" NA NA NA NA NA NA NA NA NA 0.770117344276197 3 9 1.32192809488736 0.123610402368235 0.504917576483942 NA
SLPI "Ureteric bud cells" "Ectoderm" NA NA NA NA NA NA NA NA NA 0.800153363591408 0 0 0 1 1 NA
SLTM "Ureteric bud cells" "Ectoderm" 233 391 7.50525050792139 7.21617918915289 -0.289071318768502 0.278734136493529 7.36108337439619 0.340416777311347 0.562179254727697 0.15762052043665 237 141 -0.745070643803261 3.74617192500334e-06 0.00013261585586063 0.620339083595673
SLU7 "Ureteric bud cells" "Ectoderm" 88 195 6.27119584864369 6.05981292366253 -0.211382924981166 0.349391222375477 6.0906748034723 0.569823168735056 0.743366124680106 0.0634085003440267 53 78 0.548893246013634 0.0282763010052414 0.196816064940868 0.419268307739653
SLX4 "Ureteric bud cells" "Ectoderm" NA NA NA NA NA NA NA NA NA 0.334129699920732 18 15 -0.247927513443586 0.619521849503075 1 NA
SLX4IP "Ureteric bud cells" "Ectoderm" NA NA NA NA NA NA NA NA NA 0.250590136444989 49 72 0.545968369105293 0.0403343919501285 0.249374014972011 NA
SMAD1 "Ureteric bud cells" "Ectoderm" NA NA NA NA NA NA NA NA NA 0.00652071244232495 43 19 -1.13750352374994 0.00165192284437138 0.0243438614599752 NA
SMAD2 "Ureteric bud cells" "Ectoderm" 70 145 5.89481551111272 5.58738879698279 -0.307426714129928 0.213700999205428 5.67072383221833 0.172052944830232 0.385503605259286 0.00145112359442828 183 150 -0.285157216731934 0.131250697166532 0.520646916393089 0.927561606150524
SMAD3 "Ureteric bud cells" "Ectoderm" 34 92 4.57340085124008 4.81822185680068 0.244821005560596 0.251735479680543 4.70968403159031 0.347556397048359 0.567404642501696 0.0874315027267425 65 84 0.364996816779248 0.124950254395567 0.508306034898269 0.752302986022591
SMAD4 "Ureteric bud cells" "Ectoderm" 52 135 5.26889163525648 5.52090124343086 0.252009608174375 0.246229923414668 5.5040206405499 0.322350166226405 0.545165235276698 0.00207135032744666 87 70 -0.309684499132615 0.118183648307944 0.492152293727962 0.355396032039351
SMAD5 "Ureteric bud cells" "Ectoderm" 99 186 6.41167391409933 5.9583407572529 -0.453333156846429 0.226673844697164 6.09662601117703 0.0655034508414673 0.229442362672222 0.00180488188991882 295 257 -0.198226110205696 0.134563182696554 0.527465884561957 0.437263648625743
SMAD6 "Ureteric bud cells" "Ectoderm" NA NA NA NA NA NA NA NA NA 0.0857203988904089 15 14 -0.0931094043914815 0.858222345281164 1 NA
SMAD7 "Ureteric bud cells" "Ectoderm" NA NA NA NA NA NA NA NA NA 0.069647210656641 36 27 -0.402098443571346 0.202757307927217 0.660287000443969 NA
SMAD9 "Ureteric bud cells" "Ectoderm" 30 165 3.93045380580473 5.17843870858799 1.24798490278326 0.856520393156108 4.40617983175963 0.183704643870102 0.399573298687457 0.263397785109137 75 47 -0.662965012722429 0.0134412535587223 0.115987715646657 0.25757067782299
SMAGP "Ureteric bud cells" "Ectoderm" NA NA NA NA NA NA NA NA NA 0.979500439162183 38 34 -0.156119201917282 0.544318436723339 1 NA
SMAP1 "Ureteric bud cells" "Ectoderm" 152 345 6.89165597632672 6.9315794469952 0.0399234706684783 0.112414044887567 6.89106554090202 0.739080693924133 0.855093966485558 0.0668903562237894 107 75 -0.506959988719883 0.0241305516487426 0.17498425338867 0.481058158714112
SMAP2 "Ureteric bud cells" "Ectoderm" NA NA NA NA NA NA NA NA NA 0.604119624888641 24 12 -0.943416471633633 0.0293234047057742 0.201354045646316 NA
SMARCA1 "Ureteric bud cells" "Ectoderm" 133 419 6.62672271322304 7.22148223861099 0.594759525387955 0.188408557663866 6.90284763882928 0.0196217891121187 0.119040239666424 0.85466585420752 133 120 -0.147225953183178 0.519473353689583 1 0.165569118800821
SMARCA2 "Ureteric bud cells" "Ectoderm" NA NA NA NA NA NA NA NA NA 0.855059529019443 31 22 -0.476438043942987 0.352745757315648 0.867043519251105 NA
SMARCA4 "Ureteric bud cells" "Ectoderm" 278 446 7.62960455303529 7.40439875421847 -0.225205798816828 0.190246327638821 7.49644980952633 0.255110824162104 0.477925969897405 0.00482510516209861 280 444 0.663235205632834 1.16038996236381e-07 5.9287048103464e-06 0.427431445634894
SMARCA5 "Ureteric bud cells" "Ectoderm" 270 764 7.66678180787232 8.20103575423706 0.534253946364734 0.149602195724386 7.96195826668886 0.00278563109368044 0.0381448566412907 0.465950026065636 627 499 -0.32883646422954 0.00208481101739743 0.0292538264789014 0.275886441672982
SMARCAD1 "Ureteric bud cells" "Ectoderm" 49 92 5.04580186815106 4.80892087455336 -0.236880993597699 0.235460338539034 4.84338542257706 0.330353462867766 0.552228336790337 0.0385868309751993 81 75 -0.109624491174498 0.637298496361326 1 0.462782975997967
SMARCAL1 "Ureteric bud cells" "Ectoderm" NA NA NA NA NA NA NA NA NA 0.976757409532819 10 6 -0.652076696579693 0.301412005331288 0.825543121621849 NA
SMARCB1 "Ureteric bud cells" "Ectoderm" 265 475 7.67181249362557 7.54540853788591 -0.126403955739667 0.184904624393967 7.64499131632379 0.520388733771982 0.707965677248132 0.0018640351954032 167 131 -0.347923303420307 0.0447657231762096 0.265902902939915 0.610989188722763
SMARCC1 "Ureteric bud cells" "Ectoderm" 381 461 8.137931639957 7.50456025218436 -0.633371387772637 0.128166996936902 7.84169880548737 0.00761573302338664 0.0699614869342611 0.999908516616281 554 549 -0.0130561528254463 0.792963894023383 1 0.0206137395491775
SMARCC2 "Ureteric bud cells" "Ectoderm" 132 314 6.67701845898429 6.85977382730714 0.182755368322851 0.346412823005439 6.85093771850189 0.628184710664947 0.782094785898675 0.859943703161322 217 223 0.0391705972806778 0.884875473158571 1 0.21433349750624
SMARCD1 "Ureteric bud cells" "Ectoderm" 84 181 6.14668959088193 5.92807676160907 -0.21861282927286 0.199743236877577 5.99355384712394 0.292219170224162 0.516205795149222 0.00763465996221214 60 37 -0.682809824119301 0.018105959290864 0.143237076938519 0.595297092248319
SMARCD2 "Ureteric bud cells" "Ectoderm" NA NA NA NA NA NA NA NA NA 0.992018311297621 34 49 0.514573172829758 0.0829570870923001 0.391895836656574 NA
SMARCD3 "Ureteric bud cells" "Ectoderm" 42 88 4.81574244009341 4.85922203544087 0.0434795953474554 0.223213910182363 4.97373699758551 0.848234250880602 0.92021927539178 0.0354141660864255 34 33 -0.0418201756946269 0.829646924214976 1 0.328982010834577
SMARCE1 "Ureteric bud cells" "Ectoderm" 180 461 7.10487489650291 7.39190191937999 0.28702702287708 0.192288628735881 7.26807137889812 0.255434031462561 0.4780374329661 0.968229317912587 429 295 -0.53873948396051 1.99350062950231e-07 9.74801671456633e-06 0.394823831916928
SMC1A "Ureteric bud cells" "Ectoderm" 194 223 7.22926273529188 6.26940770663422 -0.95985502865766 0.210583773349964 6.68775452998513 0.000377108074513261 0.0103831631862377 0.999967463412558 218 191 -0.189824558880017 0.145108402301967 0.55030223882321 0.19776378016739
SMC2 "Ureteric bud cells" "Ectoderm" 116 75 6.26601172141703 4.64778955721177 -1.61822216420526 0.501180667108746 5.33984569374134 0.0193024987753048 0.117726741731811 0.999995614648381 101 79 -0.350497247084133 0.0870000336931363 0.405065797651813 0.21659402203051
SMC3 "Ureteric bud cells" "Ectoderm" 313 610 7.73444154687577 7.85880051838696 0.124358971511196 0.256345409236633 7.8097259149471 0.653943724887285 0.800755978710601 0.0668866054176853 303 310 0.032843256687017 0.590379194783513 1 0.264100420644442
SMC4 "Ureteric bud cells" "Ectoderm" 139 70 6.58161891826939 4.4391658546154 -2.14245306365399 0.400963891777244 5.23602090627405 0.00433154203691197 0.0506260025416222 0.999999736863155 250 191 -0.386581053229616 0.0208778209874399 0.15829214001597 0.180438516851471
SMC5 "Ureteric bud cells" "Ectoderm" 98 181 6.2647221284131 6.09647433947553 -0.168247788937569 0.291288140060486 6.27315986154417 0.58609853286685 0.755619791496123 0.291828409992924 91 102 0.162938571126205 0.489045866756713 1 0.329751770941425
SMC6 "Ureteric bud cells" "Ectoderm" 54 80 5.1334577703033 4.53642774379342 -0.597030026509879 0.325461154897948 4.83253226145747 0.0865046534559744 0.265351981972343 0.989503139553629 58 56 -0.0497530351970997 0.90978647967733 1 0.083334226065557
SMCHD1 "Ureteric bud cells" "Ectoderm" 95 190 6.12821565623863 5.88026366067262 -0.247951995566009 0.336246020381002 5.93593141444174 0.505576138253955 0.698031471499614 0.285643459939672 122 122 0 0.95196902767848 1 0
SMCO3 "Ureteric bud cells" "Ectoderm" NA NA NA NA NA NA NA NA NA 0.420161166286491 1 0 -1 1 1 NA
SMCO4 "Ureteric bud cells" "Ectoderm" 57 91 5.49606973742951 4.94231760573453 -0.55375213169498 0.272189916945373 5.23029534071922 0.137518475039347 0.342417650012386 0.592415332420083 52 38 -0.442518235700951 0.113065200082496 0.479079766826574 0.799126920462495
SMDT1 "Ureteric bud cells" "Ectoderm" 166 446 7.01402769846566 7.16445844828122 0.150430749815564 0.349775696183952 6.9024245340096 0.673253855880083 0.814647122887225 0.992983310395165 201 272 0.434545658168058 0.0031258740434691 0.0398744565070722 0.604660500953799
SMG1 "Ureteric bud cells" "Ectoderm" 52 159 5.19209631575177 5.73553805578647 0.543441740034702 0.276086860890833 5.50218043967526 0.0677914367374734 0.23359901215133 0.00711848882528231 140 137 -0.0310268956206246 0.804056400128164 1 0.0512421545956617
SMG5 "Ureteric bud cells" "Ectoderm" NA NA NA NA NA NA NA NA NA 0.0371727560289665 28 12 -1.15754127698648 0.00970200691058057 0.0911410741844296 NA
SMG6 "Ureteric bud cells" "Ectoderm" 60 183 5.42537853741401 5.88044885927896 0.455070321864945 0.307993457986653 5.57928252836207 0.160262373862778 0.371603854516872 0.934982473146912 120 129 0.10350457575386 0.320215190204913 0.856679599768987 0.22744743126663
SMG7 "Ureteric bud cells" "Ectoderm" 40 59 4.56668507204486 3.9843914747966 -0.582293597248255 0.370068646794889 4.32989272748152 0.173957961592149 0.387348939049238 0.934800926025392 80 32 -1.29545588352617 1.04183477292245e-05 0.000332905751532514 0.644948802615146
SMG8 "Ureteric bud cells" "Ectoderm" NA NA NA NA NA NA NA NA NA 0.0943555478978713 4 3 -0.321928094887362 0.776814004155482 1 NA
SMG9 "Ureteric bud cells" "Ectoderm" NA NA NA NA NA NA NA NA NA 0.0901724404112754 36 44 0.282399730700725 0.42336425902749 0.94047866532987 NA
SMIM1 "Ureteric bud cells" "Ectoderm" NA NA NA NA NA NA NA NA NA 0.142290442765736 16 10 -0.628031222613042 0.263236207863412 0.764676136802762 NA
SMIM10 "Ureteric bud cells" "Ectoderm" NA NA NA NA NA NA NA NA NA 0.602183730343226 7 4 -0.678071905112638 0.392948678935434 0.914770163369288 NA
SMIM10L1 "Ureteric bud cells" "Ectoderm" 113 211 6.44678906677477 6.26736732461404 -0.179421742160732 0.301777766869074 6.3779221739821 0.575876993216721 0.748359149690376 0.00173547440081343 85 81 -0.0687127500840143 0.703487809184543 1 0.382967801206942
SMIM10L2A "Ureteric bud cells" "Ectoderm" NA NA NA NA NA NA NA NA NA 0.933149306709952 11 34 1.54432051622381 0.00159235272599076 0.023664096842736 NA
SMIM10L2B "Ureteric bud cells" "Ectoderm" NA NA NA NA NA NA NA NA NA 0.859018244827805 7 8 0.169925001442312 0.821260508875383 1 NA
SMIM12 "Ureteric bud cells" "Ectoderm" 71 131 5.58304071619226 5.49199901720844 -0.0910416989838163 0.213974996748699 5.59418637760202 0.692489166030027 0.825632032740433 0.00163406685688674 56 68 0.275634442613427 0.240880061485718 0.720559462802774 0.429129535444526
SMIM13 "Ureteric bud cells" "Ectoderm" NA NA NA NA NA NA NA NA NA 0.010072254328652 21 23 0.125530882083859 0.758325025643019 1 NA
SMIM14 "Ureteric bud cells" "Ectoderm" 93 268 6.11302385591738 6.4757366128784 0.362712756961026 0.260790731359162 6.25675326150899 0.184569658172529 0.400845821901431 0.934104923975733 120 152 0.338524605418057 0.0611373755815715 0.328309805710423 0.933313204240103
SMIM15 "Ureteric bud cells" "Ectoderm" 73 232 5.86003867970154 6.3600350594873 0.49999637978576 0.215097697339695 6.25589645216759 0.0345460303536225 0.160442133022732 0.443227852247388 108 111 0.0391705972806778 0.95690866722318 1 0.0783417617892788
SMIM17 "Ureteric bud cells" "Ectoderm" NA NA NA NA NA NA NA NA NA 0.702142282537272 2 0 -1.58496250072116 0.34577858615116 0.859740182618267 NA
SMIM18 "Ureteric bud cells" "Ectoderm" NA NA NA NA NA NA NA NA NA 0.855385630519625 1 2 0.584962500721156 0.772829992684448 1 NA
SMIM19 "Ureteric bud cells" "Ectoderm" 119 214 6.44371566980535 6.07129580922463 -0.372419860580722 0.308484239588027 6.1105501851668 0.277650643659696 0.500686477637043 0.00294517849344691 53 46 -0.200298650485831 0.427582905452975 0.943324403484615 0.537830206406021
SMIM20 "Ureteric bud cells" "Ectoderm" 131 322 6.6027622740802 6.82430798761223 0.22154571353203 0.167277226436107 6.66823383876926 0.205188973997229 0.423696896794319 0.00375516192586032 127 130 0.0334230015374503 0.975025302671789 1 0.1508627768265
SMIM22 "Ureteric bud cells" "Ectoderm" NA NA NA NA NA NA NA NA NA 0.306385760311563 1 2 0.584962500721156 0.772829992684448 1 NA
SMIM24 "Ureteric bud cells" "Ectoderm" NA NA NA NA NA NA NA NA NA 0.940567197148418 0 2 1.58496250072116 0.34577858615116 0.859740182618267 NA
SMIM26 "Ureteric bud cells" "Ectoderm" 213 485 7.32678187825621 7.49173036902535 0.164948490769144 0.156319766537577 7.40398681198334 0.363584898639072 0.581643757526004 0.939898583225826 179 301 0.746551642995404 1.65387020577719e-07 8.19067587331699e-06 0.562096862264317
SMIM27 "Ureteric bud cells" "Ectoderm" 23 109 4.05872742759867 4.9273045535091 0.868577125910425 0.37885489217202 4.40469355316139 0.133396633425121 0.337737630250075 0.999891370610287 22 23 0.0614005446641433 0.88929100572483 1 0.0706909528613068
SMIM29 "Ureteric bud cells" "Ectoderm" 25 106 3.91369496287088 4.75165496932942 0.837960006458541 0.420104023957881 4.34003062098546 0.0880264832023476 0.267671946425814 0.993992242872709 15 22 0.523561956057013 0.257975182994862 0.755852843624226 0.624805422719082
SMIM3 "Ureteric bud cells" "Ectoderm" NA NA NA NA NA NA NA NA NA 0.00814023261581665 0 2 1.58496250072116 0.34577858615116 0.859740182618267 NA
SMIM30 "Ureteric bud cells" "Ectoderm" 74 292 5.93995926037626 6.5864560619439 0.646496801567644 0.17992321767535 6.14262200475185 0.00295399179739485 0.0393430488922798 0.999720122748382 134 148 0.142352923411331 0.387418673551104 0.910484530445876 0.220191226106841
SMIM4 "Ureteric bud cells" "Ectoderm" NA NA NA NA NA NA NA NA NA 0.143746114947055 41 43 0.0671141958585369 0.861401308538856 1 NA
SMIM5 "Ureteric bud cells" "Ectoderm" NA NA NA NA NA NA NA NA NA 0.862986332385077 0 7 3 0.0107334161029972 0.0980386176502065 NA
SMIM7 "Ureteric bud cells" "Ectoderm" 146 318 6.85998406793384 6.87357311627726 0.0135890483434205 0.187500018048654 6.82215384551971 0.945358217870702 0.971307232462417 0.00138802983260666 187 214 0.193603997911823 0.186740358201257 0.627457972620015 0.518185705563206
SMIM8 "Ureteric bud cells" "Ectoderm" 34 135 4.28309642076839 5.37319804347527 1.09010162270688 0.608776491143764 4.93877591170093 0.146219624445416 0.354980834760023 0.208663318260678 87 86 -0.0164881227885691 0.997473651705757 1 0.0146811928666725
SMKR1 "Ureteric bud cells" "Ectoderm" NA NA NA NA NA NA NA NA NA 0.86114354696018 3 14 1.90689059560852 0.0236419587830649 0.172613324003675 NA
SMLR1 "Ureteric bud cells" "Ectoderm" NA NA NA NA NA NA NA NA NA 0.660019594313832 1 0 -1 1 1 NA
SMNDC1 "Ureteric bud cells" "Ectoderm" 58 139 5.43989048789397 5.43889911605256 -0.000991371841405631 0.308473078341029 5.34909474197445 0.997516762185062 0.998737499481442 0.00119591971942372 57 94 0.711874613203376 0.00161607418600887 0.0239248169249814 0.499652086898266
SMO "Ureteric bud cells" "Ectoderm" 52 165 5.2053955211425 5.68838088649875 0.482985365356254 0.283212521057098 5.43015266467936 0.108818378172118 0.301979676339135 0.0667002029877677 56 76 0.43389652653016 0.10774758061426 0.464062311168712 0.898363713795167
SMOC1 "Ureteric bud cells" "Ectoderm" NA NA NA NA NA NA NA NA NA 0.831789465203059 4 3 -0.321928094887362 0.776814004155482 1 NA
SMOC2 "Ureteric bud cells" "Ectoderm" NA NA NA NA NA NA NA NA NA 0.700838297687033 0 0 0 1 1 NA
SMOX "Ureteric bud cells" "Ectoderm" NA NA NA NA NA NA NA NA NA 0.114071035398795 21 38 0.825970600224951 0.0242702356884647 0.175506118123419 NA
SMPD1 "Ureteric bud cells" "Ectoderm" NA NA NA NA NA NA NA NA NA 0.277005388483974 18 5 -1.66296501272243 0.00982813478259966 0.0918937720571028 NA
SMPD2 "Ureteric bud cells" "Ectoderm" NA NA NA NA NA NA NA NA NA 0.996937116638672 6 17 1.36257007938471 0.022829115606217 0.16963276845694 NA
SMPD3 "Ureteric bud cells" "Ectoderm" NA NA NA NA NA NA NA NA NA 0.556135259856752 1 2 0.584962500721156 0.772829992684448 1 NA
SMPD4 "Ureteric bud cells" "Ectoderm" NA NA NA NA NA NA NA NA NA 0.997318454648424 59 24 -1.26303440583379 0.000211422638338025 0.00446941917988812 NA
SMPDL3A "Ureteric bud cells" "Ectoderm" NA NA NA NA NA NA NA NA NA 0.101479780664947 6 7 0.192645077942396 0.812091556823204 1 NA
SMPDL3B "Ureteric bud cells" "Ectoderm" NA NA NA NA NA NA NA NA NA 0.379107188827372 3 4 0.321928094887362 0.776814004155482 1 NA
SMS "Ureteric bud cells" "Ectoderm" 323 315 7.86807182885426 6.85999683102784 -1.00807499782642 0.283727661662611 7.41729351617919 0.00289157784971183 0.038788346555188 0.999549145354155 278 312 0.165897535103431 0.396688632577048 0.919607168828201 0.123816136401153
SMTN "Ureteric bud cells" "Ectoderm" NA NA NA NA NA NA NA NA NA 0.991361720195646 13 10 -0.347923303420307 0.560689155852094 1 NA
SMTNL1 "Ureteric bud cells" "Ectoderm" NA NA NA NA NA NA NA NA NA 0.583970785835812 0 2 1.58496250072116 0.34577858615116 0.859740182618267 NA
SMTNL2 "Ureteric bud cells" "Ectoderm" NA NA NA NA NA NA NA NA NA 0.574839845742339 14 27 0.900464326449086 0.0812333122183067 0.385256394267767 NA
SMU1 "Ureteric bud cells" "Ectoderm" 75 191 5.93375851463505 6.05353418184369 0.119775667208647 0.271236374828373 5.91452719600001 0.679774047790274 0.818627239005877 0.00140885215504815 97 58 -0.732066794753367 0.00104408459267516 0.0169185389561187 0.46218985819395
SMUG1 "Ureteric bud cells" "Ectoderm" NA NA NA NA NA NA NA NA NA 0.729260813958759 37 26 -0.493040011280117 0.181616618610361 0.619214979716839 NA
SMURF1 "Ureteric bud cells" "Ectoderm" NA NA NA NA NA NA NA NA NA 0.0087574569448554 21 16 -0.371968777386958 0.494625784905897 1 NA
SMURF2 "Ureteric bud cells" "Ectoderm" 37 153 4.74952689385333 5.51168333256748 0.76215643871415 0.256943997673645 5.0259346920954 0.00961090997281346 0.0779765183694706 0.656076151220043 77 76 -0.0186156781673468 0.85651013967483 1 0.0232874185503537
SMYD2 "Ureteric bud cells" "Ectoderm" 70 47 5.42242920047915 3.67676697865668 -1.74566222182247 0.319358242755377 4.40601281491419 6.50563574489295e-05 0.00349422672040911 0.99996715227481 31 21 -0.540568381362703 0.164205562941448 0.587523377826717 0.309663790970024
SMYD3 "Ureteric bud cells" "Ectoderm" 62 121 5.44281156626526 5.11902711975061 -0.323784446514643 0.311876390556034 5.16373996834221 0.315632147461498 0.539863783283835 0.0744355428721105 14 20 0.485426827170242 0.279287587732482 0.792863927408265 0.374951754354835
SMYD4 "Ureteric bud cells" "Ectoderm" NA NA NA NA NA NA NA NA NA 0.92577696930846 28 9 -1.53605290024021 0.00185640591158445 0.0267351261745467 NA
SMYD5 "Ureteric bud cells" "Ectoderm" NA NA NA NA NA NA NA NA NA 0.0183670525039222 10 16 0.628031222613042 0.245166544025395 0.730482375520502 NA
SNAI1 "Ureteric bud cells" "Ectoderm" NA NA NA NA NA NA NA NA NA 0.265472539056159 6 16 1.28010791919274 0.0345607336164021 0.227630627805446 NA
SNAI2 "Ureteric bud cells" "Ectoderm" NA NA NA NA NA NA NA NA NA 0.677910575653346 8 4 -0.84799690655495 0.181664960740103 0.619214979716839 NA
SNAI3 "Ureteric bud cells" "Ectoderm" NA NA NA NA NA NA NA NA NA 0.588142024452634 0 0 0 1 1 NA
SNAP23 "Ureteric bud cells" "Ectoderm" 45 70 4.64894941013287 4.40292940521422 -0.246020004918648 0.599147457247257 4.50016386342892 0.699620501545384 0.830065591951609 0.0151958917765719 61 48 -0.339486466271667 0.119741911857934 0.494920753798003 0.784118652653985
SNAP25 "Ureteric bud cells" "Ectoderm" NA NA NA NA NA NA NA NA NA 0.897355981973864 3 3 0 1 1 NA
SNAP29 "Ureteric bud cells" "Ectoderm" 55 99 5.16447877270446 4.92582688796854 -0.238651884735925 0.338140235022946 4.99945924761921 0.51725651976599 0.705484184019963 0.00246555100137879 41 41 0 0.920284068330286 1 0
SNAP47 "Ureteric bud cells" "Ectoderm" 84 154 5.74949578310487 5.80674217229836 0.0572463891934936 0.291508457474395 5.79544231720193 0.851627643105654 0.921456926519191 0.00330602715860115 41 33 -0.304854581528421 0.384970258835228 0.907502724906609 0.457083804909981
SNAP91 "Ureteric bud cells" "Ectoderm" NA NA NA NA NA NA NA NA NA 0.9193859622482 1 0 -1 1 1 NA
SNAPC1 "Ureteric bud cells" "Ectoderm" 52 169 5.3398046048623 5.8380881169361 0.498283512073798 0.263592456312752 5.50067310812869 0.136432194277108 0.341570077495404 0.384153560518776 90 96 0.0921182019884314 0.836499263943165 1 0.184871061868064
SNAPC2 "Ureteric bud cells" "Ectoderm" 37 54 4.24458858506724 3.58213845322853 -0.662450131838713 0.482645467434249 4.06001154742277 0.190346442011376 0.407286550464914 0.273511618211727 28 40 0.499571009490512 0.128587288024474 0.516262627624403 0.300658022032694
SNAPC3 "Ureteric bud cells" "Ectoderm" 49 114 4.85479129825176 5.08702852697629 0.23223722872453 0.401296745484077 4.89958105418444 0.571368374518405 0.744372974237942 0.00139275924452301 151 126 -0.25924282667142 0.23720024155046 0.715443220776184 0.345324263938122
SNAPC4 "Ureteric bud cells" "Ectoderm" NA NA NA NA NA NA NA NA NA 0.0133744667039876 18 17 -0.0780025120012732 0.885270996529398 1 NA
SNAPC5 "Ureteric bud cells" "Ectoderm" 72 201 5.6303407863669 5.97759667359361 0.347255887226708 0.31381927302474 5.74665060036921 0.286530096087136 0.510089480973275 0.341987866345173 33 76 1.17932369944456 1.62262249995084e-05 0.000494356179567758 0.586322301057068
SNAPIN "Ureteric bud cells" "Ectoderm" 127 292 6.56951590932028 6.61729503558808 0.0477791262677991 0.233533623447911 6.50206812364162 0.846551451963542 0.919264346870535 0.012576110016747 76 72 -0.0769619818148841 0.880801983621104 1 0.381560747799989
SNCA "Ureteric bud cells" "Ectoderm" 82 598 5.66766818856588 6.87437047942543 1.20670229085955 0.856026445754824 6.16985131095314 0.21129638550195 0.429263710453944 0.998868416961024 21 20 -0.067114195858537 0.879845128887232 1 0.0500504587825343
SNCAIP "Ureteric bud cells" "Ectoderm" NA NA NA NA NA NA NA NA NA 0.865568239150612 13 24 0.83650126771712 0.138467885649249 0.539495399942063 NA
SNCB "Ureteric bud cells" "Ectoderm" NA NA NA NA NA NA NA NA NA 0.656880409060455 3 2 -0.415037499278844 0.765594483995764 1 NA
SNCG "Ureteric bud cells" "Ectoderm" NA NA NA NA NA NA NA NA NA 0.309613005983142 1 8 2.16992500144231 0.0107334161029972 0.0980386176502065 NA
SND1 "Ureteric bud cells" "Ectoderm" 101 149 5.99653922958117 5.51410054268194 -0.482438686899237 0.526978367452224 5.66878813253947 0.413011736679423 0.625745559778586 0.986092267004246 93 76 -0.287802310982736 0.179969281714433 0.619214979716839 0.596557280330312
SNF8 "Ureteric bud cells" "Ectoderm" 234 374 7.42636402072036 7.11400432559606 -0.3123596951243 0.154275443610401 7.24378004318053 0.0916477255165807 0.273938686865062 0.00899269910503177 174 172 -0.0165828841956043 0.835314818644782 1 0.0530890651209188
SNIP1 "Ureteric bud cells" "Ectoderm" NA NA NA NA NA NA NA NA NA 0.394636954116511 50 55 0.134929580086109 0.680195411063331 1 NA
SNN "Ureteric bud cells" "Ectoderm" 34 85 4.45926110408433 4.52947072283353 0.0702096187492014 0.306216453824974 4.47961295396843 0.832315902055462 0.912217579375205 0.00146753528752336 68 65 -0.0641303374197156 0.704050375347622 1 0.323123104521818
SNORC "Ureteric bud cells" "Ectoderm" NA NA NA NA NA NA NA NA NA 0.258810571033214 2 5 1 0.29861767444881 0.822536649790435 NA
SNPH "Ureteric bud cells" "Ectoderm" NA NA NA NA NA NA NA NA NA 0.66744336592769 0 5 2.58496250072116 0.0368884257070499 0.233815867558532 NA
SNRK "Ureteric bud cells" "Ectoderm" NA NA NA NA NA NA NA NA NA 0.00732752891166214 25 23 -0.115477217419936 0.78777650618841 1 NA
SNRNP200 "Ureteric bud cells" "Ectoderm" 184 326 7.00487395911676 6.81290289572017 -0.191971063396589 0.274763610293987 6.79565081429263 0.495624160483546 0.692640206707971 0.0744228851667257 321 228 -0.491713090017673 0.000606541508944134 0.0108707614064015 0.621277289994582
SNRNP27 "Ureteric bud cells" "Ectoderm" 62 230 5.56093543425524 6.28438418359917 0.723448749343929 0.119555795776743 5.90424471130026 2.80786047511753e-05 0.00203552113177191 0.999973111900023 119 130 0.126532405928932 0.590115914975933 1 0.174901685908891
SNRNP35 "Ureteric bud cells" "Ectoderm" 73 82 5.59611113076254 4.70621648074378 -0.889894650018763 0.265018760846908 5.07310986756477 0.0043152404444135 0.0505386135483765 0.999013796807291 80 65 -0.295455883526171 0.190336793317593 0.634326987372078 0.332012203377042
SNRNP40 "Ureteric bud cells" "Ectoderm" 135 104 6.77548741060837 5.14567556093512 -1.62981184967325 0.162312546344624 5.81595248511781 7.12701061087928e-08 5.83091282407223e-05 0.99999999202799 110 64 -0.772048053321651 0.000320306890283426 0.0062841161331796 0.473703791929377
SNRNP48 "Ureteric bud cells" "Ectoderm" 49 156 5.16038742763232 5.61183962086445 0.451452193232128 0.319432287330651 5.37346481188866 0.197227070815197 0.414350489566629 0.00447031027762692 46 67 0.532873989572702 0.0602095702693866 0.325851905728452 0.867455062841553
SNRNP70 "Ureteric bud cells" "Ectoderm" 261 411 7.64349317757968 7.3168300679809 -0.326663109598777 0.138127680393334 7.53134711607204 0.0538440817975473 0.205166371559916 0.801136554981098 306 288 -0.0871691628695007 0.326909141244995 0.859740182618267 0.266847281826729
SNRPA "Ureteric bud cells" "Ectoderm" 164 116 6.91566686448123 5.33754587228481 -1.57812099219642 0.374083836163913 6.15953141363068 0.00995669897520937 0.0797204862478811 0.999999229473601 209 162 -0.365517363435045 0.0081348048755872 0.079758157777656 0.231615551179203
SNRPA1 "Ureteric bud cells" "Ectoderm" 160 336 6.95856333703284 6.92838120204445 -0.0301821349883857 0.16634650531557 6.97299264237995 0.8584501951884 0.924649585088297 0.0742882022648891 132 127 -0.0552824355011896 0.745096993837372 1 0.687740157184569
SNRPB "Ureteric bud cells" "Ectoderm" 665 400 8.78076011598543 7.32243561420751 -1.45832450177792 0.382950597613321 8.00873890212558 0.0108628536649999 0.0842843503632724 0.999999984263775 43 73 0.750021746991652 0.00413617800084875 0.0492783558484831 0.253525507329139
SNRPB2 "Ureteric bud cells" "Ectoderm" 223 495 7.31600559397724 7.5368325363725 0.220826942395258 0.314253717378788 7.42082219068624 0.590825486385248 0.757296029470677 0.00277329852288368 339 411 0.277109591045517 0.00616787315346981 0.0651580445956298 0.831181887432002
SNRPC "Ureteric bud cells" "Ectoderm" 296 488 7.73680764095586 7.46067098463118 -0.276136656324677 0.219042544101235 7.62466437385542 0.267290017435261 0.490003178569699 0.108533222607661 63 78 0.303780748177103 0.447493841175492 0.968403077841107 0.343760759549184
SNRPD1 "Ureteric bud cells" "Ectoderm" 395 442 8.29584212989264 7.38281645106746 -0.913025678825174 0.268716011731581 7.77140951405559 0.0154766764637092 0.103183848786569 0.999996583899647 453 472 0.0591478860484802 0.565562578264218 1 0.0573515522203038
SNRPD2 "Ureteric bud cells" "Ectoderm" 532 927 8.63557921998699 8.49274863491872 -0.142830585068269 0.116446416261375 8.5626702957732 0.23891313159562 0.459146142499367 0.29007052901471 982 870 -0.174518697741716 0.0184548927268887 0.145505106988385 0.846328486388748
SNRPD3 "Ureteric bud cells" "Ectoderm" 143 276 6.8159344505348 6.65121338096824 -0.16472106956656 0.245275416472723 6.67304391854085 0.563798672064316 0.73908564098774 0.0760043070267576 289 376 0.37851162325373 0.00405606348443434 0.0485424062500535 0.41064709231506
SNRPE "Ureteric bud cells" "Ectoderm" 944 1149 9.46460371022528 8.75885043119807 -0.705753279027206 0.229877661735965 9.09098228334967 0.0219368564069796 0.12475906320037 0.999423468122498 629 544 -0.20909559872299 0.00449467016005468 0.0523990324980728 0.296272939760482
SNRPF "Ureteric bud cells" "Ectoderm" 554 490 8.71950679360559 7.6121424611916 -1.10736433241399 0.191139641300691 8.16231098341187 0.00149988504064777 0.025413732626597 0.999999991955148 381 372 -0.0343970077805109 0.303343174654925 0.829066652648973 0.0310620513715911
SNRPG "Ureteric bud cells" "Ectoderm" 329 767 7.9533616409832 8.15899189790262 0.205630256919419 0.141082374378428 8.05117755596159 0.165590049980251 0.37887910473305 0.00285810092392706 422 445 0.0763860468003551 0.492236830177489 1 0.37147279755765
SNRPN "Ureteric bud cells" "Ectoderm" 273 610 7.51924739214502 7.91877866393674 0.399531271791717 0.486617665542673 7.71692233171247 0.443252890284744 0.649416981218973 0.0270766728483143 320 645 1.00896086757162 1.12079232622936e-13 1.45657869832921e-11 0.623434758434107
SNTA1 "Ureteric bud cells" "Ectoderm" NA NA NA NA NA NA NA NA NA 0.024355016253208 8 22 1.3536369546147 0.0168258762156954 0.135856254767399 NA
SNTB1 "Ureteric bud cells" "Ectoderm" NA NA NA NA NA NA NA NA NA 0.303792683901149 5 5 0 1 1 NA
SNTB2 "Ureteric bud cells" "Ectoderm" 34 84 4.40848403676897 4.62368886754528 0.215204830776311 0.487530531504613 4.55880588950673 0.68811043318273 0.823586152048275 0.0103894839757995 52 47 -0.142957953842043 0.586830388019518 1 0.28527646706711
SNTG1 "Ureteric bud cells" "Ectoderm" NA NA NA NA NA NA NA NA NA 0.108046480832994 13 8 -0.637429920615292 0.407016027271374 0.932201331860047 NA
SNTG2 "Ureteric bud cells" "Ectoderm" NA NA NA NA NA NA NA NA NA 0.152337106447898 2 10 1.87446911791614 0.00596207853209371 0.0634082706628692 NA
SNTN "Ureteric bud cells" "Ectoderm" NA NA NA NA NA NA NA NA NA 0.67336245732764 1 2 0.584962500721156 0.772829992684448 1 NA
SNU13 "Ureteric bud cells" "Ectoderm" 373 600 8.12194259218704 7.81310080559115 -0.308841786595893 0.117518096238687 7.92250919344372 0.0190076277438318 0.116607665929553 0.437021745342625 340 331 -0.0385884976772476 0.920477471039471 1 0.124945843962945
SNUPN "Ureteric bud cells" "Ectoderm" 48 117 5.0457156409672 4.96651984221677 -0.0791957987504208 0.339126859624527 4.86152033077791 0.821990223131938 0.906341549456413 0.009058549527271 32 36 0.165059246270496 0.600858334630802 1 0.403257960404274
SNURF "Ureteric bud cells" "Ectoderm" NA NA NA NA NA NA NA NA NA 0.152108347405891 5 5 0 1 1 NA
SNW1 "Ureteric bud cells" "Ectoderm" 179 400 7.12162697924323 7.16690972028282 0.0452827410395873 0.141416510076651 7.16080316227932 0.753227519877905 0.863954020020027 0.00595581014839462 222 266 0.259796031767249 0.0587716024849287 0.320711074318451 0.547735453312825
SNX1 "Ureteric bud cells" "Ectoderm" 40 85 4.54566275937512 4.67839663478211 0.132733875406988 0.324470272284577 4.73756456446925 0.688263196036851 0.823586152048275 0.00148313218486659 53 58 0.127755547198373 0.792211108059792 1 0.962493913529229
SNX10 "Ureteric bud cells" "Ectoderm" NA NA NA NA NA NA NA NA NA 0.577104916242307 22 8 -1.3536369546147 0.0164530434609344 0.133695649843698 NA
SNX11 "Ureteric bud cells" "Ectoderm" NA NA NA NA NA NA NA NA NA 0.00596477991282133 25 14 -0.793549122532574 0.0808506435022542 0.38438297588452 NA
SNX12 "Ureteric bud cells" "Ectoderm" NA NA NA NA NA NA NA NA NA 0.00707193881686541 8 3 -1.16992500144231 0.183096741619179 0.619728100938662 NA
SNX13 "Ureteric bud cells" "Ectoderm" 41 110 4.75235696378416 5.13072229045636 0.378365326672194 0.197050643522482 5.06571372958557 0.0756596591543817 0.248026827691553 0.0130870518220713 79 68 -0.213403638109193 0.348625527584885 0.863583077856404 0.2650408587464
SNX14 "Ureteric bud cells" "Ectoderm" 35 181 4.76684209016185 5.9882357137733 1.22139362361145 0.326809020055672 5.41456947697971 0.00898057755751146 0.0757463441411902 0.999991753142546 20 26 0.362570079384708 0.355854404837535 0.872248695604306 0.296849494197171
SNX16 "Ureteric bud cells" "Ectoderm" NA NA NA NA NA NA NA NA NA 0.697234705158831 20 6 -1.58496250072116 0.00982813478259966 0.0918937720571028 NA
SNX17 "Ureteric bud cells" "Ectoderm" 100 178 6.31868564205263 5.94481996900524 -0.373865673047387 0.265744126731294 6.12909971054661 0.250966737664467 0.472791614014606 0.00284607139905147 93 71 -0.384663850235325 0.0951289712064579 0.42532380476607 0.972694781194806
SNX18 "Ureteric bud cells" "Ectoderm" 21 73 3.77735380519184 4.242124879077 0.464771073885156 0.321600234992689 4.12215772197225 0.169214258533279 0.383191007758043 0.0346263558585792 36 22 -0.685891409571937 0.0672251359387648 0.3484334936612 0.373466529991503
SNX19 "Ureteric bud cells" "Ectoderm" NA NA NA NA NA NA NA NA NA 0.00844534366755129 21 21 0 1 1 NA
SNX2 "Ureteric bud cells" "Ectoderm" 170 321 7.13120198843102 6.84919249191172 -0.282009496519296 0.126479449291884 6.91663059956245 0.0797451241202204 0.25573994052591 0.00256833917601116 155 153 -0.0186156781673468 0.903712357932065 1 0.0660108201926209
SNX21 "Ureteric bud cells" "Ectoderm" NA NA NA NA NA NA NA NA NA 0.0186066954664591 14 18 0.341036917835067 0.477536356531021 1 NA
SNX22 "Ureteric bud cells" "Ectoderm" NA NA NA NA NA NA NA NA NA 0.111174572658409 9 7 -0.321928094887362 0.637934810590957 1 NA
SNX24 "Ureteric bud cells" "Ectoderm" 62 117 5.37792021411075 5.28086905848283 -0.0970511556279261 0.418567125180157 5.31511315960668 0.828283347219259 0.910301041935271 0.126675495559237 37 48 0.366782330671623 0.192061211544833 0.637166144012011 0.441578793923151
SNX25 "Ureteric bud cells" "Ectoderm" NA NA NA NA NA NA NA NA NA 0.0416043174216478 16 15 -0.0874628412503394 0.862403323736515 1 NA
SNX27 "Ureteric bud cells" "Ectoderm" 68 88 5.52972122772173 4.74217694264947 -0.787544285072263 0.28173176528942 5.08412190780949 0.0312001218794946 0.152331665851724 0.999876351633518 49 50 0.028569152196771 0.933114255769885 1 0.0338223523878226
SNX29 "Ureteric bud cells" "Ectoderm" NA NA NA NA NA NA NA NA NA 0.0271864378611189 35 34 -0.0406419844973458 0.91592695272029 1 NA
SNX3 "Ureteric bud cells" "Ectoderm" 235 406 7.52525965752449 7.17936089622147 -0.345898761303025 0.150922436552741 7.3139112178709 0.0612440961033681 0.220455649518535 0.998098956729837 186 150 -0.308489720562558 0.0731120899899719 0.360790649991288 0.891849740659537
SNX30 "Ureteric bud cells" "Ectoderm" NA NA NA NA NA NA NA NA NA 0.02243616562986 11 28 1.27301849440642 0.00805810753992176 0.0791758384926586 NA
SNX32 "Ureteric bud cells" "Ectoderm" NA NA NA NA NA NA NA NA NA 0.0610472713769126 2 4 0.736965594166206 0.484018354704782 1 NA
SNX33 "Ureteric bud cells" "Ectoderm" NA NA NA NA NA NA NA NA NA 0.104536854069913 17 16 -0.082462160191973 0.867546026527296 1 NA
SNX4 "Ureteric bud cells" "Ectoderm" 40 212 4.82889760664072 6.05645487722758 1.22755727058686 0.288576735769047 5.41818926579026 0.000704274211760731 0.0156332496540841 0.999990394917766 43 48 0.155278225477911 0.499040793105414 1 0.126493670966306
SNX5 "Ureteric bud cells" "Ectoderm" 98 103 6.14098370756985 5.06455640114635 -1.0764273064235 0.244406160997705 5.46823621850505 0.0101002785195814 0.0805630850719256 0.999949091158559 131 130 -0.010971117821003 0.84472431179899 1 0.0101921585930919
SNX6 "Ureteric bud cells" "Ectoderm" 206 508 7.27171857999632 7.52204061050956 0.25032203051324 0.212088874385002 7.43016801893395 0.256272097635482 0.478692205857275 0.0136826815563016 291 140 -1.05027320648122 1.79527873928291e-10 1.50492543322399e-08 0.446759668494434
SNX7 "Ureteric bud cells" "Ectoderm" NA NA NA NA NA NA NA NA NA 0.150063648206704 30 23 -0.369233809665719 0.331005735646177 0.859740182618267 NA
SNX8 "Ureteric bud cells" "Ectoderm" NA NA NA NA NA NA NA NA NA 0.693368899393044 6 11 0.777607578663552 0.208131633889847 0.66966660006001 NA
SNX9 "Ureteric bud cells" "Ectoderm" 30 61 4.04494258482322 3.92395861930808 -0.120983965515141 0.44207922248482 3.99203052392431 0.788070421883041 0.884956726691015 0.774179167020114 44 42 -0.0655883416275769 0.761530787041584 1 0.542124250501347
SOAT1 "Ureteric bud cells" "Ectoderm" NA NA NA NA NA NA NA NA NA 0.0149610398077962 20 18 -0.144389909335175 0.759823093984515 1 NA
SOBP "Ureteric bud cells" "Ectoderm" 44 124 4.81808294223222 5.22172632080087 0.403643378568644 0.31201998055641 4.9029224816638 0.215354190472384 0.43503825355744 0.796115044453277 54 35 -0.611434712082347 0.0397428168298335 0.246739309103205 0.375917552603851
SOCS1 "Ureteric bud cells" "Ectoderm" NA NA NA NA NA NA NA NA NA 0.864996425145821 25 21 -0.241008099503795 0.630482992093488 1 NA
SOCS2 "Ureteric bud cells" "Ectoderm" NA NA NA NA NA NA NA NA NA 0.995203811398843 25 23 -0.115477217419936 0.732728207076106 1 NA
SOCS3 "Ureteric bud cells" "Ectoderm" NA NA NA NA NA NA NA NA NA 0.347039364167994 16 10 -0.628031222613042 0.167027534908542 0.590635716941018 NA
SOCS4 "Ureteric bud cells" "Ectoderm" 24 95 3.84936778885918 4.63914121758652 0.789773428727345 0.355786761939672 4.28549495477384 0.04226617041307 0.180371354661439 0.300269545490607 110 67 -0.706953025099767 0.00232838328479713 0.0317512774132476 0.32080573960966
SOCS5 "Ureteric bud cells" "Ectoderm" NA NA NA NA NA NA NA NA NA 0.00648837589926885 20 22 0.131244533278253 0.558366755903629 1 NA
SOCS6 "Ureteric bud cells" "Ectoderm" NA NA NA NA NA NA NA NA NA 0.0512518647202694 34 37 0.118644496498619 0.704542811581295 1 NA
SOCS7 "Ureteric bud cells" "Ectoderm" NA NA NA NA NA NA NA NA NA 0.0130030690582702 36 26 -0.454565863465481 0.254553456795483 0.748431997781313 NA
SOD1 "Ureteric bud cells" "Ectoderm" 563 1785 8.66512890748278 9.44031700210938 0.775188094626609 0.142537538467104 9.06212913358784 0.00299710751365865 0.0396407268607924 0.999999945280581 112 148 0.398989558046974 0.104052703203949 0.453903254075529 0.514700317010362
SOD2 "Ureteric bud cells" "Ectoderm" NA NA NA NA NA NA NA NA NA 0.234796643741612 73 72 -0.0196288067489326 0.89736100797186 1 NA
SOD2.1 "Ureteric bud cells" "Ectoderm" NA NA NA NA NA NA NA NA NA 0.254352906920535 3 0 -2 0.148914673178766 0.55030223882321 NA
SOD3 "Ureteric bud cells" "Ectoderm" NA NA NA NA NA NA NA NA NA 0.899743523983516 3 4 0.321928094887362 0.776814004155482 1 NA
SOGA1 "Ureteric bud cells" "Ectoderm" NA NA NA NA NA NA NA NA NA 0.992338078271716 44 120 1.42701014094492 1.51230044467245e-07 7.52806833178339e-06 NA
SOGA3 "Ureteric bud cells" "Ectoderm" NA NA NA NA NA NA NA NA NA 0.222558460155391 4 4 0 1 1 NA
SOHLH2 "Ureteric bud cells" "Ectoderm" NA NA NA NA NA NA NA NA NA 0.737888386205503 1 0 -1 1 1 NA
SON "Ureteric bud cells" "Ectoderm" 465 1149 8.32172558076781 8.86202891289268 0.540303332124871 0.134645795580969 8.69255631518533 0.00132069569464338 0.0237501752947141 0.999748183899064 470 693 0.559208602965478 6.95859650026311e-08 3.81717457878456e-06 0.967298361625295
SORBS1 "Ureteric bud cells" "Ectoderm" NA NA NA NA NA NA NA NA NA 0.208727195574477 10 8 -0.289506617194985 0.67382305671682 1 NA
SORBS2 "Ureteric bud cells" "Ectoderm" 40 83 4.75786795577299 4.60573555491407 -0.15213240085892 0.440283524335448 4.52724941346779 0.746827953724443 0.85885214678311 0.125815700073946 107 74 -0.526068811667588 0.0402741898573639 0.249159556676676 0.584517510043079
SORBS3 "Ureteric bud cells" "Ectoderm" 64 67 5.4898412707521 4.30988768878113 -1.17995358197097 0.344898813720088 4.80318633190233 0.0151384444065032 0.102358761648222 0.999618799367806 44 40 -0.134301091711591 0.647665391314253 1 0.113818961833446
SORCS1 "Ureteric bud cells" "Ectoderm" NA NA NA NA NA NA NA NA NA 0.56530734930992 74 78 0.0749620576812221 0.631514887671649 1 NA
SORCS2 "Ureteric bud cells" "Ectoderm" NA NA NA NA NA NA NA NA NA 0.0934208053988661 49 23 -1.05889368905357 0.00625457134526398 0.0657510963787686 NA
SORCS3 "Ureteric bud cells" "Ectoderm" NA NA NA NA NA NA NA NA NA 0.550642014585948 1 3 1 0.423710797166793 0.94047866532987 NA
SORD "Ureteric bud cells" "Ectoderm" NA NA NA NA NA NA NA NA NA 0.958957936083742 76 46 -0.712197689017264 0.00832947765558116 0.0809745988985728 NA
SORL1 "Ureteric bud cells" "Ectoderm" NA NA NA NA NA NA NA NA NA 0.962687369949052 40 41 0.0347654181606766 0.868786394965656 1 NA
SORT1 "Ureteric bud cells" "Ectoderm" NA NA NA NA NA NA NA NA NA 0.559847015167504 79 53 -0.567040592723894 0.017656573303811 0.140663386642962 NA
SOS1 "Ureteric bud cells" "Ectoderm" 31 95 4.37311525154923 4.84163998108928 0.468524729540048 0.177172458247783 4.66065593006823 0.0183939739325941 0.113768695734137 0.0354382439482228 58 83 0.509674373416919 0.0388701668661916 0.243682752076879 0.925294390613104
SOS2 "Ureteric bud cells" "Ectoderm" NA NA NA NA NA NA NA NA NA 0.0838969747316974 27 27 0 1 1 NA
SOST "Ureteric bud cells" "Ectoderm" NA NA NA NA NA NA NA NA NA 0.510428746030571 5 1 -1.58496250072116 0.344704222006958 0.859740182618267 NA
SOSTDC1 "Ureteric bud cells" "Ectoderm" NA NA NA NA NA NA NA NA NA 0.621688095464323 3 0 -2 0.148914673178766 0.55030223882321 NA
SOWAHB "Ureteric bud cells" "Ectoderm" NA NA NA NA NA NA NA NA NA 0.371733000074155 0 1 1 1 1 NA
SOWAHC "Ureteric bud cells" "Ectoderm" NA NA NA NA NA NA NA NA NA 0.174363149966763 33 26 -0.332575339086871 0.30082798362141 0.825543121621849 NA
SOWAHD "Ureteric bud cells" "Ectoderm" NA NA NA NA NA NA NA NA NA 0.258953963516874 0 1 1 1 1 NA
SOX1 "Ureteric bud cells" "Ectoderm" 40 72 4.4958851049513 4.13681864078332 -0.359066464167979 0.600973607941363 4.57907316533415 0.576736123373109 0.748632769392066 0.161960133703406 82 146 0.82463291348944 1.96610659909486e-05 0.000583921597927499 0.410605813153825
SOX10 "Ureteric bud cells" "Ectoderm" NA NA NA NA NA NA NA NA NA 0.0256168333406203 0 1 1 1 1 NA
SOX11 "Ureteric bud cells" "Ectoderm" 400 1063 8.36538826961001 8.57094556076673 0.205557291156721 0.257478987106341 8.40116270590226 0.4383672119181 0.646710206763255 0.998068605352921 1009 1051 0.0587794116531452 0.439355324723552 0.95774811527039 0.285951480107464
SOX12 "Ureteric bud cells" "Ectoderm" 60 167 5.59152543167711 5.82570083401042 0.234175402333308 0.204531638657407 5.69102484593707 0.270541610773196 0.493594076106432 0.0565710090610228 114 234 1.03102689562062 7.85189464569492e-09 5.03457244765683e-07 0.564056614420945
SOX13 "Ureteric bud cells" "Ectoderm" NA NA NA NA NA NA NA NA NA 0.790483267924424 29 28 -0.0489096004809465 1 1 NA
SOX15 "Ureteric bud cells" "Ectoderm" NA NA NA NA NA NA NA NA NA 0.878722271025513 22 21 -0.0641303374197156 0.87477002992436 1 NA
SOX17 "Ureteric bud cells" "Ectoderm" NA NA NA NA NA NA NA NA NA 0.682470649876114 4 0 -2.32192809488736 0.173568166555922 0.605908414852869 NA
SOX18 "Ureteric bud cells" "Ectoderm" NA NA NA NA NA NA NA NA NA 0.629119440792553 0 0 0 1 1 NA
SOX2 "Ureteric bud cells" "Ectoderm" 550 784 8.54833917660391 8.20426800055348 -0.344071176050427 0.28085475921687 8.41489859055364 0.23984051512339 0.460161786528195 0.925275425755147 293 406 0.469212639429883 3.94313330025873e-05 0.00108458569923594 0.365858819830219
SOX21 "Ureteric bud cells" "Ectoderm" NA NA NA NA NA NA NA NA NA 0.971633748108003 37 10 -1.78849589480629 8.62163260828357e-05 0.00211596063151842 NA
SOX30 "Ureteric bud cells" "Ectoderm" NA NA NA NA NA NA NA NA NA 0.687346801281599 1 1 0 1 1 NA
SOX4 "Ureteric bud cells" "Ectoderm" 632 1024 8.82719716293388 8.69140332357651 -0.135793839357364 0.195144293782201 8.82151704537671 0.497155097249975 0.693426020932929 0.0413301346918161 1421 1727 0.281181752544053 9.22927539953235e-05 0.00223954497288903 0.4027483987401
SOX5 "Ureteric bud cells" "Ectoderm" NA NA NA NA NA NA NA NA NA 0.0609714406181379 124 127 0.034215715337913 0.970480089547345 1 NA
SOX6 "Ureteric bud cells" "Ectoderm" 59 136 5.671817357792 5.52581582169889 -0.146001536093114 0.360095181948969 5.45123669894887 0.690958705590329 0.825431895476808 0.916145429149261 167 187 0.162271428898877 0.320976478236511 0.857734349991483 0.344858914494925
SOX7 "Ureteric bud cells" "Ectoderm" NA NA NA NA NA NA NA NA NA 0.920243099233046 9 18 0.925999418556223 0.432084995453959 0.948734987183407 NA
SOX8 "Ureteric bud cells" "Ectoderm" NA NA NA NA NA NA NA NA NA 0.0401271463493423 9 5 -0.736965594166206 0.301412005331288 0.825543121621849 NA
SOX9 "Ureteric bud cells" "Ectoderm" 47 463 4.89845923595769 7.22302988059126 2.32457064463358 0.642976802503784 6.09495601641792 0.0180694214325986 0.112840135320944 0.999999909142671 435 609 0.484481107673322 7.20741373803072e-06 0.000238164436217111 0.208417459280826
SP1 "Ureteric bud cells" "Ectoderm" NA NA NA NA NA NA NA NA NA 0.0122856202107673 91 36 -1.31410859042806 4.58425495643598e-06 0.000158234425982935 NA
SP100 "Ureteric bud cells" "Ectoderm" NA NA NA NA NA NA NA NA NA 0.288065853290571 0 1 1 1 1 NA
SP110 "Ureteric bud cells" "Ectoderm" NA NA NA NA NA NA NA NA NA 0.0437198398715191 2 9 1.73696559416621 0.0393672406234953 0.245272602134286 NA
SP140L "Ureteric bud cells" "Ectoderm" NA NA NA NA NA NA NA NA NA 0.997512650599743 0 47 5.58496250072116 4.06720934223989e-08 2.33948065816181e-06 NA
SP2 "Ureteric bud cells" "Ectoderm" NA NA NA NA NA NA NA NA NA 0.00626725848640221 22 25 0.176877762084079 0.667644221123679 1 NA
SP3 "Ureteric bud cells" "Ectoderm" 70 157 5.8042757663657 5.72136386126857 -0.0829119050971316 0.176279625440867 5.76083013199742 0.655629300073527 0.80239712360255 0.00115408860268981 94 71 -0.399930606888635 0.0918365244858837 0.416273984116258 0.557822710820217
SP4 "Ureteric bud cells" "Ectoderm" 20 78 3.7969511768997 4.28773320016222 0.490782023262514 0.440164757656921 4.03740817136605 0.37624899519081 0.593469922966761 0.344104120294389 48 55 0.192645077942396 0.577942475844974 1 0.392526760988049
SP5 "Ureteric bud cells" "Ectoderm" NA NA NA NA NA NA NA NA NA 0.188134031962655 21 21 0 0.759006268528397 1 NA
SP6 "Ureteric bud cells" "Ectoderm" NA NA NA NA NA NA NA NA NA 0.395335735033255 7 5 -0.415037499278844 0.665541859004676 1 NA
SP8 "Ureteric bud cells" "Ectoderm" 58 78 5.20094205334374 4.59637145459306 -0.604570598750677 0.319179292733056 4.85800146172598 0.155088313482955 0.36527472232651 0.69621162931388 40 169 2.05183893151962 1.11561519770342e-12 1.27075133460759e-10 0.435796655204466
SPA17 "Ureteric bud cells" "Ectoderm" 41 38 4.30278016241363 2.90220787040225 -1.40057229201137 0.642462772938325 3.76942899042883 0.0466260747754948 0.190055181664953 0.996936672468102 9 6 -0.514573172829758 0.644412333769812 1 0.367402079681854
SPACA6 "Ureteric bud cells" "Ectoderm" NA NA NA NA NA NA NA NA NA 0.349271891234959 14 21 0.552541023028779 0.251532916020524 0.742597281774468 NA
SPACA9 "Ureteric bud cells" "Ectoderm" NA NA NA NA NA NA NA NA NA 0.0356596190926475 14 12 -0.206450877467426 0.716720006303138 1 NA
SPAG1 "Ureteric bud cells" "Ectoderm" 28 136 3.56773884082391 5.19465216310608 1.62691332228217 0.582947663521585 4.5014066323679 0.0137107401000192 0.0963452865678652 0.999665813443007 14 12 -0.206450877467426 0.695118537566643 1 0.101210585103182
SPAG16 "Ureteric bud cells" "Ectoderm" 104 172 6.23401044856176 5.75115085530805 -0.482859593253705 0.29954737848208 5.78759249893569 0.127806688431236 0.331348530849112 0.0961199543472106 100 65 -0.613817363393341 0.0135590723991826 0.116744276539694 0.824164685093051
SPAG17 "Ureteric bud cells" "Ectoderm" NA NA NA NA NA NA NA NA NA 0.97835708833096 18 25 0.452512204697507 0.327780909846979 0.859740182618267 NA
SPAG4 "Ureteric bud cells" "Ectoderm" NA NA NA NA NA NA NA NA NA 0.0452793962685314 23 41 0.807354922057604 0.0279469788373788 0.194983771316477 NA
SPAG5 "Ureteric bud cells" "Ectoderm" NA NA NA NA NA NA NA NA NA 0.997974983560433 28 16 -0.770518153877233 0.0725669909447492 0.358908499236399 NA
SPAG6 "Ureteric bud cells" "Ectoderm" NA NA NA NA NA NA NA NA NA 0.964375225397617 4 2 -0.736965594166206 0.484018354704782 1 NA
SPAG7 "Ureteric bud cells" "Ectoderm" 173 381 7.11281228429276 7.06960505591949 -0.0432072283732747 0.161585963221306 7.08929201778266 0.798417781606899 0.890985704454932 0.00116140013409088 149 160 0.102098187618736 0.722482247197501 1 0.41267866000599
SPAG8 "Ureteric bud cells" "Ectoderm" NA NA NA NA NA NA NA NA NA 0.983215649797022 3 1 -1 0.423710797166793 0.94047866532987 NA
SPAG9 "Ureteric bud cells" "Ectoderm" 87 335 6.09278025290757 6.84168817920153 0.748907926293965 0.179678941186545 6.46937731330772 0.00395482844258561 0.0476313831561043 0.999909462116581 178 163 -0.126263772646173 0.445193839187515 0.96493547146038 0.126082784391656
SPARC "Ureteric bud cells" "Ectoderm" 418 1994 8.0808667888435 9.51375150790969 1.43288471906619 0.356916696440245 8.79846452825445 0.00112996438571068 0.0214281656853147 0.99999295408162 583 523 -0.156401557342567 0.414783292317881 0.94047866532987 0.0895930843525868
SPARCL1 "Ureteric bud cells" "Ectoderm" 17 586 3.14920362531032 6.69800841572028 3.54880479040996 1.40102261182511 4.7937248276925 0.0229578098676266 0.128022762523756 0.999523751652615 2 7 1.41503749927884 0.187462032616475 0.628847413875129 0.398736358534778
SPART "Ureteric bud cells" "Ectoderm" 144 311 6.79453417613628 6.78060868810126 -0.0139254880350173 0.217834567686247 6.77243767335751 0.951916662699441 0.974723176699392 0.0130342020189996 121 115 -0.0727563424353141 0.751997401978824 1 0.552913537068557
SPAST "Ureteric bud cells" "Ectoderm" 48 167 5.21650422492873 5.73427954719082 0.517775322262088 0.205426559582924 5.4538984802881 0.0236438362516341 0.129950336097033 0.999358991936701 38 56 0.547487795302493 0.126636537864547 0.512633275167145 0.948523112912426
SPATA1 "Ureteric bud cells" "Ectoderm" NA NA NA NA NA NA NA NA NA 0.498311072293382 5 3 -0.584962500721156 0.587746352368953 1 NA
SPATA13 "Ureteric bud cells" "Ectoderm" NA NA NA NA NA NA NA NA NA 0.994705971434572 37 54 0.533432200081074 0.084276830397354 0.396389736170601 NA
SPATA17 "Ureteric bud cells" "Ectoderm" 61 46 5.32422332337298 3.40673592548911 -1.91748739788386 0.534232131719479 4.28542966125848 0.0124224578405604 0.091535812850609 0.971546032254538 14 2 -2.32192809488736 0.00297230007745654 0.038557536397091 0.851655910159168
SPATA18 "Ureteric bud cells" "Ectoderm" NA NA NA NA NA NA NA NA NA 0.30306759811937 5 1 -1.58496250072116 0.203091787577168 0.660287000443969 NA
SPATA2 "Ureteric bud cells" "Ectoderm" NA NA NA NA NA NA NA NA NA 0.0134270223037274 5 8 0.584962500721156 0.392948678935434 0.914770163369288 NA
SPATA20 "Ureteric bud cells" "Ectoderm" NA NA NA NA NA NA NA NA NA 0.237889239787388 18 21 0.211504105193712 0.65753246319908 1 NA
SPATA24 "Ureteric bud cells" "Ectoderm" NA NA NA NA NA NA NA NA NA 0.0116424430314561 18 18 0 1 1 NA
SPATA2L "Ureteric bud cells" "Ectoderm" NA NA NA NA NA NA NA NA NA 0.285983109327835 6 14 1.09953567355091 0.0627713915732494 0.334297367003411 NA
SPATA33 "Ureteric bud cells" "Ectoderm" 64 104 5.45484568686861 5.10034018914959 -0.354505497719021 0.228914912966411 5.21135562770601 0.142306792961678 0.350988969503085 0.923416523650403 114 66 -0.779400860486603 0.000921287447644701 0.0152087042934288 0.64718367909562
SPATA4 "Ureteric bud cells" "Ectoderm" NA NA NA NA NA NA NA NA NA 0.807138306915379 0 4 2.32192809488736 0.0718606382258516 0.358908499236399 NA
SPATA45 "Ureteric bud cells" "Ectoderm" NA NA NA NA NA NA NA NA NA 0.686966310548907 0 1 1 1 1 NA
SPATA5 "Ureteric bud cells" "Ectoderm" NA NA NA NA NA NA NA NA NA 0.0249794037304168 40 45 0.166009951438929 0.597042380330962 1 NA
SPATA5L1 "Ureteric bud cells" "Ectoderm" NA NA NA NA NA NA NA NA NA 0.41134463446372 17 10 -0.710493382805015 0.246194090917098 0.732250134010494 NA
SPATA6 "Ureteric bud cells" "Ectoderm" 66 164 5.67047417902481 5.81891840186657 0.148444222841763 0.270519139554663 5.73894742695481 0.600451606839032 0.764601194240485 0.99387208014424 59 91 0.616671360448494 0.0109460392843479 0.0995561026172353 0.568413876094336
SPATA6L "Ureteric bud cells" "Ectoderm" NA NA NA NA NA NA NA NA NA 0.519827400006658 2 6 1.22239242133645 0.181664960740103 0.619214979716839 NA
SPATA7 "Ureteric bud cells" "Ectoderm" 62 104 5.41467123946743 5.03210825525529 -0.382562984212143 0.218291433798174 5.05558222719576 0.100091402530576 0.287042294588187 0.145778251485023 58 53 -0.127755547198373 0.70092912337119 1 0.333946441424475
SPATC1L "Ureteric bud cells" "Ectoderm" 48 104 5.18768782939342 5.11842396332895 -0.0692638660644684 0.33493290612257 5.20110615946443 0.844630591267346 0.917874648233035 0.329719240306145 89 50 -0.819427754358179 0.00195107719609956 0.0277457068738435 0.522064294999508
SPATS2 "Ureteric bud cells" "Ectoderm" 112 307 6.34178053353212 6.82100881478733 0.47922828125521 0.220796218147001 6.61235071466422 0.0743966774596207 0.245998713516887 0.393259745762202 110 128 0.216811389073148 0.287371228659838 0.806939743586007 0.452417767384823
SPATS2L "Ureteric bud cells" "Ectoderm" 109 617 6.38907689118509 7.48810934454033 1.09903245335524 0.421759889081631 6.88251530235751 0.030518269096471 0.150393251476882 0.999101845542083 99 72 -0.454031630894707 0.0885628970011483 0.409424532704767 0.226213243079932
SPC24 "Ureteric bud cells" "Ectoderm" NA NA NA NA NA NA NA NA NA 0.709756498945889 16 27 0.719892080807265 0.0555676126779925 0.308932314641587 NA
SPC25 "Ureteric bud cells" "Ectoderm" NA NA NA NA NA NA NA NA NA 0.996419848882182 35 27 -0.362570079384708 0.369976709981742 0.88999901008639 NA
SPCS1 "Ureteric bud cells" "Ectoderm" 511 904 8.55899222378925 8.41550672146398 -0.143485502325266 0.119660717686469 8.45186132874222 0.33689316067765 0.558862939768587 0.00212892053736346 366 358 -0.0317962190201616 0.696636670548811 1 0.221598827093228
SPCS2 "Ureteric bud cells" "Ectoderm" 377 1006 8.25793222023982 8.59096555970505 0.333033339465226 0.162512814525951 8.43427242818163 0.143748408456228 0.353053971579881 0.99875181453825 324 364 0.167456745851563 0.215424141881726 0.68362207791105 0.50282276879684
SPCS3 "Ureteric bud cells" "Ectoderm" 123 234 6.50851375018655 6.29699140920389 -0.211522340982662 0.297938680784103 6.37437338711793 0.503150306425523 0.697025465871367 0.00192514341117614 155 149 -0.0565835283663675 0.749965505246988 1 0.267506156103887
SPDEF "Ureteric bud cells" "Ectoderm" NA NA NA NA NA NA NA NA NA 0.917607844583517 0 1 1 1 1 NA
SPDL1 "Ureteric bud cells" "Ectoderm" NA NA NA NA NA NA NA NA NA 0.225937863256115 58 51 -0.182203331220749 0.488190342438918 1 NA
SPDYA "Ureteric bud cells" "Ectoderm" NA NA NA NA NA NA NA NA NA 0.174853243887434 1 3 1 0.423710797166793 0.94047866532987 NA
SPDYE17 "Ureteric bud cells" "Ectoderm" NA NA NA NA NA NA NA NA NA 0.501702377127938 1 0 -1 1 1 NA
SPECC1 "Ureteric bud cells" "Ectoderm" 51 45 4.99627717070112 3.71821785499677 -1.27805931570435 0.711357392574962 4.48447220023518 0.122283504467228 0.322281468055138 0.998056949069224 129 103 -0.321928094887362 0.142223320311662 0.549483713989429 0.251888226885576
SPECC1L "Ureteric bud cells" "Ectoderm" NA NA NA NA NA NA NA NA NA 0.0053150673743909 44 45 0.0317088597273381 0.910555005778578 1 NA
SPEF1 "Ureteric bud cells" "Ectoderm" NA NA NA NA NA NA NA NA NA 0.975562760635295 2 8 1.58496250072116 0.0657872315884552 0.343312071632406 NA
SPEF2 "Ureteric bud cells" "Ectoderm" NA NA NA NA NA NA NA NA NA 0.997971150352822 27 48 0.807354922057604 0.0170949221921726 0.137412234673819 NA
SPEG "Ureteric bud cells" "Ectoderm" NA NA NA NA NA NA NA NA NA 0.770583486572003 15 21 0.459431618637297 0.308712608384618 0.835171613260005 NA
SPEN "Ureteric bud cells" "Ectoderm" 77 214 6.103925685027 6.2095634046426 0.105637719615603 0.246826726168667 5.97103194975831 0.675283507248238 0.816585440458331 0.00333834204960729 174 163 -0.0936591072142452 0.656005310119149 1 0.319703738106047
SPG11 "Ureteric bud cells" "Ectoderm" 43 83 4.38783630224348 4.6057116887276 0.217875386484117 0.622706202361691 4.62922336259106 0.741781542376944 0.85667616984156 0.00116837456078022 58 39 -0.560714954474479 0.0588220347067724 0.320763131529693 0.418661044936112
SPG21 "Ureteric bud cells" "Ectoderm" 109 184 6.42132220624396 5.84096836110602 -0.580353845137938 0.334183580595594 6.02411914840508 0.146549912941119 0.355090315780375 0.113834321177377 98 69 -0.500073603134643 0.0155651129987135 0.128163399323922 0.861670181604098
SPG7 "Ureteric bud cells" "Ectoderm" 91 258 6.14397318827352 6.40816057344124 0.264187385167725 0.237984154648712 6.2355241272026 0.314011763531052 0.538426757407885 0.114727580672198 153 185 0.27237227041313 0.0828131472620521 0.391502388569916 0.970826317987887
SPHK1 "Ureteric bud cells" "Ectoderm" 38 102 3.50096923201477 4.29901967126067 0.798050439245905 1.03203031049352 3.90505408354411 0.486816620911633 0.684481897842781 0.373111172360953 65 54 -0.263034405833794 0.424155361448851 0.940925925363331 0.198648577650638
SPHK2 "Ureteric bud cells" "Ectoderm" NA NA NA NA NA NA NA NA NA 0.0204374209215602 17 13 -0.362570079384708 0.458808428400263 0.98365438524609 NA
SPIB "Ureteric bud cells" "Ectoderm" NA NA NA NA NA NA NA NA NA 0.445316997646211 1 2 0.584962500721156 0.772829992684448 1 NA
SPICE1 "Ureteric bud cells" "Ectoderm" NA NA NA NA NA NA NA NA NA 0.563342982315515 55 32 -0.762960802699151 0.00958380987638457 0.0901753617329012 NA
SPIDR "Ureteric bud cells" "Ectoderm" NA NA NA NA NA NA NA NA NA 0.240838878077531 51 48 -0.085729874025884 0.733010243548167 1 NA
SPIN1 "Ureteric bud cells" "Ectoderm" 68 161 5.75835041412975 5.67713363108111 -0.081216783048645 0.370420591577965 5.58414238409717 0.835023878412712 0.913787682526178 0.00119353799576254 99 64 -0.62148837674627 0.00504444245336431 0.0567580381562734 0.534954201003161
SPIN2A "Ureteric bud cells" "Ectoderm" NA NA NA NA NA NA NA NA NA 0.997698593204953 5 3 -0.584962500721156 0.529650670053343 1 NA
SPIN2B "Ureteric bud cells" "Ectoderm" NA NA NA NA NA NA NA NA NA 0.952643279001543 2 0 -1.58496250072116 0.34577858615116 0.859740182618267 NA
SPIN3 "Ureteric bud cells" "Ectoderm" NA NA NA NA NA NA NA NA NA 0.0334364713773273 24 20 -0.251538766995964 0.560895724140347 1 NA
SPIN4 "Ureteric bud cells" "Ectoderm" NA NA NA NA NA NA NA NA NA 0.140285979140961 16 11 -0.502500340529183 0.344039986829631 0.859740182618267 NA
SPINDOC "Ureteric bud cells" "Ectoderm" NA NA NA NA NA NA NA NA NA 0.998304257552034 36 33 -0.12199052437861 0.733293302858036 1 NA
SPINK1 "Ureteric bud cells" "Ectoderm" NA NA NA NA NA NA NA NA NA 0.607660474955338 2 2 0 1 1 NA
SPINK2 "Ureteric bud cells" "Ectoderm" NA NA NA NA NA NA NA NA NA 0.668517726798301 3 0 -2 0.148914673178766 0.55030223882321 NA
SPINK5 "Ureteric bud cells" "Ectoderm" NA NA NA NA NA NA NA NA NA 0.984880226578008 16 2 -2.50250034052918 0.00108155602458144 0.0173487571516091 NA
SPINT1 "Ureteric bud cells" "Ectoderm" NA NA NA NA NA NA NA NA NA 0.973099985091927 18 26 0.506959988719883 0.309390758963588 0.836153894845905 NA
SPINT2 "Ureteric bud cells" "Ectoderm" 537 1224 8.48473779950077 8.96263902587883 0.477901226378069 0.305287101030426 8.68214037276908 0.173958699359986 0.387348939049238 0.973957172290306 244 263 0.107756180355883 0.34828665952402 0.863094813798711 0.225477932275982
SPIRE1 "Ureteric bud cells" "Ectoderm" NA NA NA NA NA NA NA NA NA 0.150712017427288 39 43 0.137503523749935 0.553644666548825 1 NA
SPIRE2 "Ureteric bud cells" "Ectoderm" NA NA NA NA NA NA NA NA NA 0.62565940030291 18 14 -0.341036917835067 0.513978643757021 1 NA
SPN "Ureteric bud cells" "Ectoderm" NA NA NA NA NA NA NA NA NA 0.680330824319216 4 0 -2.32192809488736 0.0718606382258516 0.358908499236399 NA
SPNS1 "Ureteric bud cells" "Ectoderm" 52 128 5.2025330127819 5.33189211200498 0.12935909922308 0.612751164137308 5.20977836328488 0.843283392406453 0.917435738712354 0.334394507681429 41 96 1.20759541940837 3.05688750635558e-06 0.000111685980515225 0.528295848942511
SPNS2 "Ureteric bud cells" "Ectoderm" NA NA NA NA NA NA NA NA NA 0.302951404135279 16 11 -0.502500340529183 0.318115734900201 0.852476209605244 NA
SPOCK1 "Ureteric bud cells" "Ectoderm" NA NA NA NA NA NA NA NA NA 0.675154252394888 7 17 1.16992500144231 0.0680219654216252 0.351528513056939 NA
SPOCK2 "Ureteric bud cells" "Ectoderm" NA NA NA NA NA NA NA NA NA 0.937356204131776 11 9 -0.263034405833794 0.659953365274429 1 NA
SPON1 "Ureteric bud cells" "Ectoderm" NA NA NA NA NA NA NA NA NA 0.994383735193866 13 14 0.0995356735509144 1 1 NA
SPON2 "Ureteric bud cells" "Ectoderm" NA NA NA NA NA NA NA NA NA 0.367215618576186 2 0 -1.58496250072116 0.34577858615116 0.859740182618267 NA
SPOP "Ureteric bud cells" "Ectoderm" 83 192 5.80827218144957 6.07614359837384 0.267871416924264 0.351092995891068 6.03779622817804 0.542344002806774 0.723602030918935 0.00460401793323015 54 46 -0.226770861847022 0.454881924680417 0.980665062292541 0.314342571654103
SPOPL "Ureteric bud cells" "Ectoderm" NA NA NA NA NA NA NA NA NA 0.513215324876153 21 28 0.398549376490275 0.335016481435135 0.859740182618267 NA
SPOUT1 "Ureteric bud cells" "Ectoderm" NA NA NA NA NA NA NA NA NA 0.599460265302369 9 23 1.26303440583379 0.00631235504903121 0.066214757946609 NA
SPP1 "Ureteric bud cells" "Ectoderm" NA NA NA NA NA NA NA NA NA 0.07465215561121 8 30 1.78427130894456 0.00334962489801714 0.0416790394824009 NA
SPPL2A "Ureteric bud cells" "Ectoderm" 36 95 4.57209254579547 4.75361265772771 0.181520111932242 0.275816962358587 4.63229229511469 0.520435743183977 0.707965677248132 0.0134092565879938 91 40 -1.16600995143893 1.70859573952054e-05 0.000516956998438685 0.463891541240103
SPPL2B "Ureteric bud cells" "Ectoderm" 26 95 3.97267278922219 4.7577338135692 0.785061024347002 0.318720379465204 4.43674384017356 0.0263700629643659 0.137833501748357 0.861059644425447 82 54 -0.593679717822265 0.0179202719706462 0.142274762787861 0.300990447962
SPPL3 "Ureteric bud cells" "Ectoderm" 80 145 5.91693197518777 5.69393708851695 -0.222994886670818 0.320205402853002 5.88395855677162 0.544067273607656 0.725296386394564 0.0086923965706506 73 132 0.84582906987224 9.91548617304861e-05 0.00237628062196675 0.441766240777234
SPR "Ureteric bud cells" "Ectoderm" NA NA NA NA NA NA NA NA NA 0.89658610683664 1 2 0.584962500721156 0.772829992684448 1 NA
SPRED1 "Ureteric bud cells" "Ectoderm" 46 89 4.94107782418165 4.78362535921364 -0.157452464968013 0.227888843125183 4.82292104729853 0.500170453748543 0.695430004520006 0.0130623715737393 61 54 -0.172836596862216 0.42357097189145 0.94047866532987 0.9182654748186
SPRED2 "Ureteric bud cells" "Ectoderm" NA NA NA NA NA NA NA NA NA 0.0293869652434444 29 21 -0.447458976971221 0.267914722770675 0.771091065952935 NA
SPRED3 "Ureteric bud cells" "Ectoderm" NA NA NA NA NA NA NA NA NA 0.814396207724964 8 8 0 1 1 NA
SPRN "Ureteric bud cells" "Ectoderm" NA NA NA NA NA NA NA NA NA 0.666975577752038 4 1 -1.32192809488736 0.233037982273905 0.707850586470887 NA
SPRR1B "Ureteric bud cells" "Ectoderm" NA NA NA NA NA NA NA NA NA 0.686646409230939 0 0 0 1 1 NA
SPRR3 "Ureteric bud cells" "Ectoderm" NA NA NA NA NA NA NA NA NA 0.226483765530205 1 1 0 1 1 NA
SPRTN "Ureteric bud cells" "Ectoderm" NA NA NA NA NA NA NA NA NA 0.0479429177348601 44 45 0.0317088597273381 0.922936119657025 1 NA
SPRY1 "Ureteric bud cells" "Ectoderm" 131 237 6.63858547603264 6.39827585855078 -0.240309617481859 0.353398318313281 6.71937702496914 0.506866567363497 0.698588370823625 0.735150164868262 71 76 0.096861539252589 0.360906129590984 0.876927958234175 0.22316645761517
SPRY2 "Ureteric bud cells" "Ectoderm" NA NA NA NA NA NA NA NA NA 0.998303195542758 42 14 -1.51937415909358 0.00232062270140981 0.0316900832088149 NA
SPRY3 "Ureteric bud cells" "Ectoderm" NA NA NA NA NA NA NA NA NA 0.64889112321304 4 5 0.263034405833794 0.78972582092805 1 NA
SPRY4 "Ureteric bud cells" "Ectoderm" NA NA NA NA NA NA NA NA NA 0.207566952027515 13 17 0.362570079384708 0.685120436052951 1 NA
SPRYD3 "Ureteric bud cells" "Ectoderm" NA NA NA NA NA NA NA NA NA 0.434559736083798 3 6 0.807354922057604 0.350647889704459 0.863583077856404 NA
SPRYD4 "Ureteric bud cells" "Ectoderm" NA NA NA NA NA NA NA NA NA 0.359501117759379 16 16 0 1 1 NA
SPRYD7 "Ureteric bud cells" "Ectoderm" NA NA NA NA NA NA NA NA NA 0.0573134192148044 17 21 0.289506617194985 0.522422350039778 1 NA
SPSB1 "Ureteric bud cells" "Ectoderm" NA NA NA NA NA NA NA NA NA 0.179789900140112 10 5 -0.874469117916141 0.238784575227238 0.71841458829223 NA
SPSB2 "Ureteric bud cells" "Ectoderm" NA NA NA NA NA NA NA NA NA 0.0065426248656562 10 11 0.125530882083859 0.890209272898245 1 NA
SPSB3 "Ureteric bud cells" "Ectoderm" 68 184 5.62043223902525 5.99710126315684 0.376669024131589 0.206975552650665 5.8678455646678 0.0887909006333043 0.268199097007877 0.984177113825818 71 75 0.0780025120012732 0.680242687482485 1 0.207085018952934
SPSB4 "Ureteric bud cells" "Ectoderm" NA NA NA NA NA NA NA NA NA 0.94926140112884 23 18 -0.337034987277571 0.468981940663092 0.996419387645392 NA
SPTAN1 "Ureteric bud cells" "Ectoderm" 80 308 5.96258686159867 6.68696709621151 0.724380234612837 0.20687656584668 6.32528657463992 0.0200751934956736 0.120496109948538 0.999373247421284 111 89 -0.315501825727929 0.211342758490789 0.675234731725612 0.232776727664253
SPTBN1 "Ureteric bud cells" "Ectoderm" 76 309 5.76763488142858 6.6962224137934 0.92858753236482 0.239376345130761 6.1846801143934 0.00149756607850683 0.025413732626597 0.999132648287807 78 88 0.171952682789295 0.381141910190208 0.903136557626431 0.185176600800773
SPTBN2 "Ureteric bud cells" "Ectoderm" NA NA NA NA NA NA NA NA NA 0.326118949295497 13 7 -0.807354922057604 0.186719890692951 0.627457972620015 NA
SPTBN4 "Ureteric bud cells" "Ectoderm" NA NA NA NA NA NA NA NA NA 0.030984700139568 4 1 -1.32192809488736 0.233037982273905 0.707850586470887 NA
SPTLC1 "Ureteric bud cells" "Ectoderm" NA NA NA NA NA NA NA NA NA 0.0142815251560954 27 28 0.050626073069968 0.89324955930536 1 NA
SPTLC2 "Ureteric bud cells" "Ectoderm" 26 79 3.36804976312312 4.1522378713652 0.784188108242083 0.627042415132973 3.8044002243891 0.230232552640188 0.450418720683234 0.00282017309358592 35 34 -0.0406419844973458 0.901614719021137 1 0.046959324935248
SPTLC3 "Ureteric bud cells" "Ectoderm" NA NA NA NA NA NA NA NA NA 0.308010924513769 7 12 0.700439718141092 0.378604154464008 0.899986600422422 NA
SPTSSA "Ureteric bud cells" "Ectoderm" 143 310 6.8703892994232 6.82194049049334 -0.0484488089298605 0.143512514319675 6.86523640826007 0.740481676542881 0.856031054947063 0.0697430876432621 179 133 -0.425763905871902 0.00800511882133161 0.0790020594874763 0.530164410201299
SPTSSB "Ureteric bud cells" "Ectoderm" NA NA NA NA NA NA NA NA NA 0.242629812278296 4 5 0.263034405833794 1 1 NA
SPTY2D1 "Ureteric bud cells" "Ectoderm" 30 113 4.21517026063766 5.10711847669522 0.891948216057559 0.331223671124395 4.80687560470826 0.0166951326278774 0.107793714272665 0.375188191130038 64 51 -0.321928094887362 0.173985726436382 0.606655788021282 0.209615295844202
SPTY2D1OS "Ureteric bud cells" "Ectoderm" NA NA NA NA NA NA NA NA NA 0.0508622536818133 10 4 -1.13750352374994 0.165786683981058 0.59034449220471 NA
SPX "Ureteric bud cells" "Ectoderm" NA NA NA NA NA NA NA NA NA 0.537001583728834 0 0 0 1 1 NA
SQLE "Ureteric bud cells" "Ectoderm" 181 191 7.13694172388246 6.09030669376104 -1.04663503012142 0.216638816448217 6.61603554965512 0.000219998326977496 0.00728283478959606 0.999759735813139 377 359 -0.070389327891398 0.398349030094256 0.922352100770677 0.0672529830032844
SQOR "Ureteric bud cells" "Ectoderm" NA NA NA NA NA NA NA NA NA 0.651092404233373 0 0 0 1 1 NA
SQSTM1 "Ureteric bud cells" "Ectoderm" 102 455 6.19357938204693 7.39330316481759 1.19972378277066 0.22165831271667 6.86134806324514 8.65959985532738e-05 0.00409863870838512 0.999998242515626 110 172 0.640212361286619 0.00371401719938225 0.0454472754159091 0.533633133293483
SRA1 "Ureteric bud cells" "Ectoderm" 69 210 5.64505145267293 6.12669481980507 0.481643367132145 0.197211791295533 5.8132827158952 0.0275865514787744 0.141693435263624 0.00923840605629456 95 94 -0.0151068923902084 0.997628841494613 1 0.0295138835781844
SRARP "Ureteric bud cells" "Ectoderm" NA NA NA NA NA NA NA NA NA 0.800665466085102 0 1 1 1 1 NA
SRBD1 "Ureteric bud cells" "Ectoderm" 37 74 4.62211616767253 4.3222779571741 -0.29983821049843 0.318945116420649 4.38594996540978 0.40768922964897 0.621967223944015 0.00395219493942857 60 82 0.444302093784038 0.0544786105272512 0.304100263548485 0.37385244291762
SRC "Ureteric bud cells" "Ectoderm" NA NA NA NA NA NA NA NA NA 0.265247738256013 35 39 0.15200309344505 0.709817984710496 1 NA
SRCAP "Ureteric bud cells" "Ectoderm" NA NA NA NA NA NA NA NA NA 0.137052526933661 0 5 2.58496250072116 0.0368884257070499 0.233815867558532 NA
SRCIN1 "Ureteric bud cells" "Ectoderm" NA NA NA NA NA NA NA NA NA 0.113612410527191 16 13 -0.280107919192735 0.57458434330149 1 NA
SRD5A1 "Ureteric bud cells" "Ectoderm" NA NA NA NA NA NA NA NA NA 0.921974053432354 21 14 -0.552541023028779 0.26637104559624 0.76901163941328 NA
SRD5A3 "Ureteric bud cells" "Ectoderm" NA NA NA NA NA NA NA NA NA 0.238581938862691 23 23 0 0.987634649520744 1 NA
SREBF1 "Ureteric bud cells" "Ectoderm" NA NA NA NA NA NA NA NA NA 0.957062419294457 13 12 -0.106915203916512 0.878541643728541 1 NA
SREBF2 "Ureteric bud cells" "Ectoderm" 50 101 4.99907454541508 4.78352259247341 -0.215551952941672 0.445280378114228 4.96898037330846 0.635539131363458 0.786459076343674 0.00131150604697561 111 183 0.716207033999409 4.84523910298062e-05 0.0012887803570071 0.434600607596673
SREK1 "Ureteric bud cells" "Ectoderm" 172 353 7.07307425461343 7.02450027408859 -0.0485739805248357 0.167050670282109 7.04313680013911 0.779661408415042 0.879826775565113 0.00125696622513982 223 198 -0.170730301513955 0.21259209710213 0.677635122351546 0.582922839066038
SREK1IP1 "Ureteric bud cells" "Ectoderm" 118 345 6.53869338345546 7.01645804829611 0.477764664840653 0.13270467128457 6.8632673001096 0.00262453134064795 0.0367498557161144 0.999814581855534 104 109 0.0671141958585369 0.751181342875049 1 0.14047542817115
SRF "Ureteric bud cells" "Ectoderm" NA NA NA NA NA NA NA NA NA 0.00580505441529904 28 47 0.726981505593584 0.0265612467159712 0.187302251059019 NA
SRFBP1 "Ureteric bud cells" "Ectoderm" 71 212 5.82644923069414 6.14349987989947 0.317050649205333 0.31141588132816 5.84890183700047 0.350243808562159 0.56996299179626 0.989698477996272 84 107 0.345496566025767 0.133585185525834 0.525974691444132 0.923929700086702
SRGAP1 "Ureteric bud cells" "Ectoderm" 57 176 5.36608097153098 5.7887053636747 0.422624392143722 0.301299751417437 5.46148086035204 0.181091859138696 0.395860186254467 0.992204637182063 43 57 0.398549376490275 0.169313325869328 0.596294640849926 0.943034486174997
SRGAP2 "Ureteric bud cells" "Ectoderm" NA NA NA NA NA NA NA NA NA 0.0974837429654467 32 26 -0.289506617194985 0.409671991087982 0.936476028264395 NA
SRGAP3 "Ureteric bud cells" "Ectoderm" 85 279 5.75839388595755 6.64167108585338 0.883277199895837 0.378045009626031 6.33745311816426 0.0337560894139409 0.15833015894647 0.458539671353309 384 396 0.044280561560694 0.483268090497752 1 0.0501321233763488
SRI "Ureteric bud cells" "Ectoderm" 255 507 7.54909352251075 7.55705477503544 0.00796125252469082 0.110835947559666 7.58854373441487 0.943765376107641 0.970192839520456 0.0383096391455996 242 185 -0.38565369249775 0.0013386663463863 0.0205729643900192 0.494891843363525
SRL "Ureteric bud cells" "Ectoderm" NA NA NA NA NA NA NA NA NA 0.573182331065953 0 4 2.32192809488736 0.0718606382258516 0.358908499236399 NA
SRM "Ureteric bud cells" "Ectoderm" 177 187 6.97117855172492 5.96510417506979 -1.00607437665514 0.502254229832681 6.34504798466872 0.112217322339834 0.306151536159521 0.999917926876421 126 162 0.360043467458912 0.0849982694138757 0.39875132279876 0.20858042932895
SRP14 "Ureteric bud cells" "Ectoderm" 1750 5393 10.1413827506872 11.237437996195 1.09605524550785 0.133036023216778 10.7244188666641 0.00107652900814107 0.0210117094041251 0.999999999604675 1323 1851 0.484180976453019 2.83507476636213e-14 4.0071815894771e-12 0.441748696917806
SRP19 "Ureteric bud cells" "Ectoderm" 139 282 6.76589439115008 6.68506761618198 -0.0808267749680969 0.15665167656042 6.64736004253809 0.613400366537765 0.771566856833248 0.00114419918574294 140 162 0.209176801832284 0.178039346637677 0.614554055423785 0.419040512780676
SRP54 "Ureteric bud cells" "Ectoderm" 111 247 6.38355892430574 6.41830206068319 0.0347431363774424 0.16405712713662 6.32569048623588 0.835133463663491 0.913787682526178 0.00121849180834559 66 65 -0.021695071099319 0.924911500217374 1 0.277667486821175
SRP68 "Ureteric bud cells" "Ectoderm" 81 166 5.86110347493576 5.73174644646814 -0.129357028467621 0.274957706903814 5.57027511884211 0.644793190921488 0.793453073572703 0.00127691294846802 12 43 1.75899190049621 0.000177983967212869 0.0038379527183853 0.482266939872634
SRP72 "Ureteric bud cells" "Ectoderm" 171 261 7.0680459879121 6.54903740897471 -0.519008578937391 0.168782770721392 6.7143113302619 0.00770032012287545 0.0701749154926291 0.995218601147118 80 88 0.135883428081773 0.603096751252746 1 0.171835671734578
SRP9 "Ureteric bud cells" "Ectoderm" 980 1616 9.55458474626984 9.42339977316251 -0.131184973107334 0.21405092910367 9.46229460925826 0.56500683171281 0.73977917814798 0.00119823223425165 946 782 -0.274352118177344 0.000172252070559013 0.00373097214128045 0.657100503683366
SRPK1 "Ureteric bud cells" "Ectoderm" 134 233 6.76303077825505 6.45576918966873 -0.307261588586321 0.298826634526737 6.6226098173184 0.342629502893155 0.563859304380118 0.170101326766678 61 85 0.472068444315223 0.075339014024463 0.367935603422371 0.377232714367009
SRPK2 "Ureteric bud cells" "Ectoderm" 143 319 6.81054184887483 6.79959701391345 -0.0109448349613777 0.191310405704525 6.8323053317785 0.956421426134295 0.977239162795916 0.00264751891998252 125 112 -0.157100961084729 0.501736251836451 1 0.518045472674919
SRPRA "Ureteric bud cells" "Ectoderm" 84 235 5.98963749167862 6.25822953415833 0.268592042479716 0.252723717194832 6.13541938410145 0.328716714173509 0.550295417150448 0.995331093879904 10 11 0.125530882083859 0.842747842234561 1 0.467366348328578
SRPRB "Ureteric bud cells" "Ectoderm" 35 90 4.52580654882186 4.38974712320129 -0.136059425620568 0.496369950831898 4.25283591535426 0.796070067974921 0.889680060036376 0.0149681033576516 34 24 -0.485426827170242 0.16792039703521 0.592602618587537 0.581492792438925
SRPX "Ureteric bud cells" "Ectoderm" NA NA NA NA NA NA NA NA NA 0.644801845159216 8 12 0.53051471669878 0.509529660595041 1 NA
SRPX2 "Ureteric bud cells" "Ectoderm" NA NA NA NA NA NA NA NA NA 0.344640669738237 1 0 -1 1 1 NA
SRR "Ureteric bud cells" "Ectoderm" NA NA NA NA NA NA NA NA NA 0.00576118937641218 11 21 0.874469117916141 0.0608334857470805 0.327307479301602 NA
SRRD "Ureteric bud cells" "Ectoderm" NA NA NA NA NA NA NA NA NA 0.998304659687783 30 5 -2.36923380966572 4.12607490932674e-05 0.00112531428935497 NA
SRRM1 "Ureteric bud cells" "Ectoderm" 389 846 8.28028642444283 8.34936128168405 0.0690748572412243 0.199172005695914 8.37247187434615 0.733649091550658 0.852038958183015 0.00155376991333325 277 240 -0.206051736493546 0.152069385386655 0.556418238309713 0.42822322525575
SRRM2 "Ureteric bud cells" "Ectoderm" 584 1147 8.76235471490324 8.87421997153843 0.111865256635193 0.125730029215911 8.87267663150181 0.388070925667032 0.604354157756419 0.0521550626961475 417 449 0.106422059136154 0.531741506300832 1 0.951341482934334
SRRM3 "Ureteric bud cells" "Ectoderm" NA NA NA NA NA NA NA NA NA 0.977693341506318 8 9 0.15200309344505 1 1 NA
SRRM4 "Ureteric bud cells" "Ectoderm" NA NA NA NA NA NA NA NA NA 0.165770866784998 9 8 -0.15200309344505 0.83531667005549 1 NA
SRRT "Ureteric bud cells" "Ectoderm" 80 146 5.87445463942274 5.64852700102741 -0.225927638395334 0.297706134648442 5.81529325110571 0.503386996131304 0.697025465871367 0.0973116120361992 127 98 -0.370643379920391 0.0852239860395954 0.399196242300611 0.71919437242293
SRSF1 "Ureteric bud cells" "Ectoderm" 73 150 5.81117721210655 5.72008385348907 -0.0910933586174805 0.309641456734064 5.77376637886865 0.778342618113415 0.879031389062419 0.0350451158638993 54 54 0 0.967962161655296 1 0
SRSF10 "Ureteric bud cells" "Ectoderm" 248 498 7.60431840291345 7.55164654975133 -0.0526718531621215 0.154575475207811 7.59950199820964 0.738104975409094 0.854310265595772 0.233392733214904 266 215 -0.305808429524085 0.0562424340316909 0.311784640952578 0.547117205277311
SRSF11 "Ureteric bud cells" "Ectoderm" 416 723 8.31084142179531 8.13917848167857 -0.171662940116738 0.147615374041592 8.21806547933968 0.264045405323616 0.487044397913362 0.0845219248151375 444 416 -0.0937579524090965 0.439242009581026 0.957668136526533 0.546174685959225
SRSF12 "Ureteric bud cells" "Ectoderm" NA NA NA NA NA NA NA NA NA 0.0057840597194777 18 19 0.0740005814437769 0.875784873327395 1 NA
SRSF2 "Ureteric bud cells" "Ectoderm" 350 432 8.13716393873889 7.29122267722404 -0.845941261514854 0.309822371684478 7.57432422486411 0.0504657216740008 0.198090644150188 0.99701522111503 268 277 0.0474787101668833 0.550270486771326 1 0.0504610231503354
SRSF3 "Ureteric bud cells" "Ectoderm" 600 796 8.80679244429104 8.34146298012678 -0.465329464164251 0.24199736572023 8.57421551711796 0.105027868937188 0.294994902110483 0.932016090267041 747 754 0.0134383743248046 0.960841504276171 1 0.0273023256817091
SRSF4 "Ureteric bud cells" "Ectoderm" 262 540 7.76863437765478 7.65895045065377 -0.109683927001015 0.118650330748694 7.69472598075364 0.409561475306627 0.62365290323878 0.00637784208966446 254 329 0.371968777386958 0.00178424350160096 0.0258221907062788 0.435753768301994
SRSF5 "Ureteric bud cells" "Ectoderm" 520 1273 8.5552671695972 8.94425836518368 0.388991195586479 0.157931003083954 8.74149934317984 0.0263567679781917 0.137833501748357 0.99644253032974 202 164 -0.29901370293936 0.0609232984253342 0.327699652974492 0.302946370509617
SRSF6 "Ureteric bud cells" "Ectoderm" 94 144 6.10713968506944 5.6170567070733 -0.490082977996138 0.311770069729168 5.92058164876178 0.137036879490911 0.342114302024605 0.185209853681783 172 196 0.187423591819652 0.384991272911467 0.907502724906609 0.216692167914765
SRSF7 "Ureteric bud cells" "Ectoderm" 497 608 8.62335966718495 7.91703501551557 -0.706324651669374 0.221466488672897 8.25513215044936 0.0201563250097258 0.120496109948538 0.99729761894659 390 498 0.351871208029908 0.00215474096450824 0.0299959770213786 0.249542178583442
SRSF8 "Ureteric bud cells" "Ectoderm" 48 94 4.97927365291505 4.84385255301054 -0.135421099904512 0.364544847401995 4.82332874536157 0.724553645258116 0.845977314249384 0.0830855084495111 46 42 -0.128324096975539 0.628572539313862 1 0.947593078671071
SRSF9 "Ureteric bud cells" "Ectoderm" 780 1628 9.09773182622111 9.38832722223127 0.290595396010158 0.0773401777369234 9.25548668154384 0.00190484139559089 0.02924672030174 0.99813172587485 19 32 0.722466024471091 0.177219588248151 0.614225900633112 0.62587116387236
SRY "Ureteric bud cells" "Ectoderm" NA NA NA NA NA NA NA NA NA 0.392469799875341 3 3 0 1 1 NA
SS18 "Ureteric bud cells" "Ectoderm" 88 198 6.07297695703091 6.12258122770783 0.0496042706769222 0.132625317192687 6.13249744959291 0.713755495947988 0.839876253399246 0.00126480987242199 31 60 0.930737337562886 0.00465396293859875 0.0538347301929666 0.513688691684329
SS18L1 "Ureteric bud cells" "Ectoderm" NA NA NA NA NA NA NA NA NA 0.0270757304793338 60 39 -0.608809242675524 0.0352160483182187 0.229998493192095 NA
SS18L2 "Ureteric bud cells" "Ectoderm" 135 227 6.67196213637946 6.29040468049515 -0.381557455884308 0.161831194958939 6.41981941709343 0.0323863626053001 0.154563915533795 0.335685859708067 137 179 0.383328639551506 0.0101548874106931 0.0942661744106718 0.333847518126249
SSB "Ureteric bud cells" "Ectoderm" 521 1003 8.49344514410838 8.66184105859975 0.168395914491372 0.108384818230734 8.64570261922545 0.166846438670574 0.380234601777309 0.001374280645343 331 241 -0.45617619407233 0.000646702550591069 0.0114154495803514 0.422092908181933
SSBP1 "Ureteric bud cells" "Ectoderm" 473 670 8.57154002608464 8.03686353807961 -0.534676488005024 0.239236028302288 8.23179059189857 0.0694555049046107 0.237004796002785 0.988398218606748 353 328 -0.105661776347756 0.197543685206723 0.650697503331033 0.197618146146653
SSBP2 "Ureteric bud cells" "Ectoderm" 136 299 6.60639507868629 6.78098869552934 0.174593616843053 0.253962915229603 6.73287035738989 0.502274617993396 0.697025465871367 0.899623813927648 147 111 -0.402098443571346 0.0518640962175217 0.293617294819861 0.410811549492926
SSBP3 "Ureteric bud cells" "Ectoderm" 169 341 7.11751602499224 6.98053901679992 -0.136977008192313 0.153907572458132 7.06098297027802 0.436379400631461 0.645844621797128 0.73492542825731 93 123 0.399607458709238 0.0401060528298583 0.24851635423916 0.426843521907676
SSBP4 "Ureteric bud cells" "Ectoderm" 130 464 6.62498740728472 7.28169938212374 0.656711974839022 0.255875573901199 6.93642146650364 0.035545677229443 0.162182538897596 0.998931520328832 63 66 0.0660891904577725 0.797641528122825 1 0.100636493607373
SSC4D "Ureteric bud cells" "Ectoderm" NA NA NA NA NA NA NA NA NA 0.92859788728043 9 3 -1.32192809488736 0.0914805002458431 0.415438181698055 NA
SSC5D "Ureteric bud cells" "Ectoderm" NA NA NA NA NA NA NA NA NA 0.577959400987928 3 1 -1 0.423710797166793 0.94047866532987 NA
SSH1 "Ureteric bud cells" "Ectoderm" NA NA NA NA NA NA NA NA NA 0.305814706847397 2 1 -0.584962500721156 0.772829992684448 1 NA
SSH2 "Ureteric bud cells" "Ectoderm" NA NA NA NA NA NA NA NA NA 0.0784732307584366 30 38 0.331205908475373 0.330577331779683 0.859740182618267 NA
SSH3 "Ureteric bud cells" "Ectoderm" NA NA NA NA NA NA NA NA NA 0.057262613647374 7 13 0.807354922057604 0.116896858252506 0.488369096699359 NA
SSNA1 "Ureteric bud cells" "Ectoderm" 128 353 6.59794744199642 6.93339149691939 0.335444054922975 0.182677849935591 6.71740314618183 0.0931490553816976 0.276120414167175 0.0402569586997458 150 148 -0.0192362188629173 0.923808968746206 1 0.051445227052299
SSPN "Ureteric bud cells" "Ectoderm" NA NA NA NA NA NA NA NA NA 0.120825066606222 14 5 -1.32192809488736 0.0271217332098886 0.190422495241582 NA
SSR1 "Ureteric bud cells" "Ectoderm" 76 206 5.85184390411119 6.07911669700989 0.227272792898694 0.241268623346136 5.89375577636329 0.361122287375388 0.579312980335812 0.0112123889231281 118 119 0.012072832300575 0.81393303533175 1 0.0531204467837748
SSR2 "Ureteric bud cells" "Ectoderm" 592 580 8.78505583381508 7.80587354379224 -0.979182290022837 0.147444989058834 8.28388974119385 0.00054243138923834 0.0133901058886551 0.999999210739363 404 471 0.220864951589854 0.0108644445035476 0.0990951970639174 0.155438846007827
SSR3 "Ureteric bud cells" "Ectoderm" 248 546 7.48422770776462 7.61847963168233 0.134251923917716 0.201875807366884 7.52881091615442 0.516131433977326 0.704620911177151 0.00350780025397456 168 212 0.333830183943654 0.0186119486353069 0.146445255332825 0.62584345583154
SSR4 "Ureteric bud cells" "Ectoderm" 616 1045 8.82019872559911 8.65625675851813 -0.163941967080982 0.10250414222537 8.7103371003924 0.130628534098879 0.334577414022363 0.1385088591337 478 437 -0.129094786135007 0.283399130441706 0.800896199923116 0.787441973727438
SSRP1 "Ureteric bud cells" "Ectoderm" 215 257 7.36087871698476 6.49728956232277 -0.863589154661991 0.216863061390645 6.87408962057581 0.0203794433045178 0.12112611640171 0.99996402599634 327 367 0.166009951438929 0.265679478015125 0.768717493344789 0.138849693712191
SST "Ureteric bud cells" "Ectoderm" NA NA NA NA NA NA NA NA NA 0.0261163041966817 0 0 0 1 1 NA
SSTR2 "Ureteric bud cells" "Ectoderm" NA NA NA NA NA NA NA NA NA 0.816602448086082 9 18 0.925999418556223 0.13295407680125 0.52402254084661 NA
SSU72 "Ureteric bud cells" "Ectoderm" 257 492 7.57469455252972 7.46660867566157 -0.108085876868154 0.175568438043469 7.47719850424891 0.563982915943437 0.73908564098774 0.00988820604108686 311 355 0.190331212104149 0.173818209925774 0.606344049180813 0.389425828560326
SSUH2 "Ureteric bud cells" "Ectoderm" NA NA NA NA NA NA NA NA NA 0.69953239491241 0 0 0 1 1 NA
SSX2IP "Ureteric bud cells" "Ectoderm" 48 149 4.84263633638638 5.46174563549157 0.619109299105192 0.44595618333155 5.13450684286089 0.185327817595926 0.401123360306828 0.197748207966899 48 62 0.362570079384708 0.166206166359314 0.590447281598082 0.585631777633992
ST13 "Ureteric bud cells" "Ectoderm" 571 1177 8.67753577705001 8.87965156719998 0.202115790149971 0.110889742379838 8.79506294915542 0.0883462981523203 0.267718362941872 0.00890585984829827 599 531 -0.173536254994691 0.0366345022606774 0.233815867558532 0.315986802615164
ST14 "Ureteric bud cells" "Ectoderm" NA NA NA NA NA NA NA NA NA 0.957771769645915 9 10 0.137503523749935 0.853616331123288 1 NA
ST18 "Ureteric bud cells" "Ectoderm" NA NA NA NA NA NA NA NA NA 0.70602006473607 0 3 2 0.148914673178766 0.55030223882321 NA
ST20 "Ureteric bud cells" "Ectoderm" NA NA NA NA NA NA NA NA NA 0.94774874001298 16 19 0.234465253637023 0.587266302859918 1 NA
ST3GAL1 "Ureteric bud cells" "Ectoderm" NA NA NA NA NA NA NA NA NA 0.298357892831948 30 23 -0.369233809665719 0.348932451922289 0.863583077856404 NA
ST3GAL2 "Ureteric bud cells" "Ectoderm" NA NA NA NA NA NA NA NA NA 0.00519856606513414 51 41 -0.308122295362332 0.323712395102162 0.859740182618267 NA
ST3GAL3 "Ureteric bud cells" "Ectoderm" NA NA NA NA NA NA NA NA NA 0.0430479147462762 31 31 0 1 1 NA
ST3GAL4 "Ureteric bud cells" "Ectoderm" NA NA NA NA NA NA NA NA NA 0.417820034762635 0 1 1 1 1 NA
ST3GAL5 "Ureteric bud cells" "Ectoderm" NA NA NA NA NA NA NA NA NA 0.904808474325266 15 26 0.754887502163469 0.0720632476220995 0.358908499236399 NA
ST3GAL6 "Ureteric bud cells" "Ectoderm" NA NA NA NA NA NA NA NA NA 0.659250103989028 29 22 -0.383328639551506 0.297852323500747 0.822536649790435 NA
ST6GAL1 "Ureteric bud cells" "Ectoderm" NA NA NA NA NA NA NA NA NA 0.988716037388865 32 30 -0.0901978089715781 0.682879768342862 1 NA
ST6GAL2 "Ureteric bud cells" "Ectoderm" NA NA NA NA NA NA NA NA NA 0.141285902071455 58 63 0.117356950638159 0.733485034647702 1 NA
ST6GALNAC3 "Ureteric bud cells" "Ectoderm" NA NA NA NA NA NA NA NA NA 0.944259122265954 29 17 -0.736965594166206 0.0952853485691085 0.425460976081753 NA
ST6GALNAC4 "Ureteric bud cells" "Ectoderm" NA NA NA NA NA NA NA NA NA 0.0126562238793002 1 34 4.12928301694497 2.99146951961504e-07 1.38913227284954e-05 NA
ST6GALNAC5 "Ureteric bud cells" "Ectoderm" NA NA NA NA NA NA NA NA NA 0.0790452290523148 21 18 -0.211504105193712 0.65753246319908 1 NA
ST7 "Ureteric bud cells" "Ectoderm" NA NA NA NA NA NA NA NA NA 0.010861871808028 2 3 0.415037499278844 0.765594483995764 1 NA
ST7L "Ureteric bud cells" "Ectoderm" NA NA NA NA NA NA NA NA NA 0.96247967648817 22 18 -0.275634442613427 0.532687457308355 1 NA
ST8SIA1 "Ureteric bud cells" "Ectoderm" NA NA NA NA NA NA NA NA NA 0.732471260868163 39 119 1.58496250072116 8.31262433517713e-09 5.27756254512688e-07 NA
ST8SIA2 "Ureteric bud cells" "Ectoderm" NA NA NA NA NA NA NA NA NA 0.842638320471324 37 34 -0.118644496498619 0.708920433556459 1 NA
ST8SIA3 "Ureteric bud cells" "Ectoderm" NA NA NA NA NA NA NA NA NA 0.3452626751217 1 0 -1 1 1 NA
ST8SIA4 "Ureteric bud cells" "Ectoderm" NA NA NA NA NA NA NA NA NA 0.0900903495803622 27 14 -0.900464326449086 0.0620272619543735 0.331794447647649 NA
ST8SIA5 "Ureteric bud cells" "Ectoderm" NA NA NA NA NA NA NA NA NA 0.678448096349066 0 1 1 1 1 NA
ST8SIA6 "Ureteric bud cells" "Ectoderm" NA NA NA NA NA NA NA NA NA 0.363082563780533 4 10 1.13750352374993 0.119813814205544 0.494920753798003 NA
STAB1 "Ureteric bud cells" "Ectoderm" NA NA NA NA NA NA NA NA NA 0.62645269936463 1 0 -1 1 1 NA
STAC "Ureteric bud cells" "Ectoderm" NA NA NA NA NA NA NA NA NA 0.686341198972545 4 1 -1.32192809488736 0.233037982273905 0.707850586470887 NA
STAC2 "Ureteric bud cells" "Ectoderm" NA NA NA NA NA NA NA NA NA 0.658543598141884 2 3 0.415037499278844 0.765594483995764 1 NA
STAC3 "Ureteric bud cells" "Ectoderm" NA NA NA NA NA NA NA NA NA 0.341486927030467 0 0 0 1 1 NA
STAG1 "Ureteric bud cells" "Ectoderm" 42 118 4.89716177277942 5.22392693691271 0.326765164133289 0.218481148097554 5.07421689815641 0.155493194194818 0.365412196616218 0.0868755632819463 42 51 0.274174963438994 0.331647801308344 0.859740182618267 0.839058117367606
STAG2 "Ureteric bud cells" "Ectoderm" 127 419 6.52899104958872 6.9963999495861 0.467408899997374 0.336763228898236 6.79216138488522 0.213208264297902 0.432074922021968 0.0293693458364741 137 106 -0.367057470377022 0.0128874668560715 0.113073361214757 0.305493289377819
STAG3 "Ureteric bud cells" "Ectoderm" NA NA NA NA NA NA NA NA NA 0.763673880950057 2 4 0.736965594166206 0.484018354704782 1 NA
STAM "Ureteric bud cells" "Ectoderm" 32 110 4.49697310800528 4.93150869706299 0.434535589057708 0.300637658954492 4.78809327529238 0.169525834266394 0.383347170494556 0.375956677524216 39 36 -0.112474729258413 0.791884022494144 1 0.170549324313075
STAM2 "Ureteric bud cells" "Ectoderm" NA NA NA NA NA NA NA NA NA 0.615799596905907 21 20 -0.067114195858537 0.884810637637128 1 NA
STAMBP "Ureteric bud cells" "Ectoderm" 39 156 4.89320098822823 5.64509560744068 0.751894619212457 0.305747736318337 5.3459328043938 0.0860115663007265 0.264348213006445 0.761865305632824 80 97 0.274859841230583 0.259933781175095 0.760325942397967 0.365556334900328
STAMBPL1 "Ureteric bud cells" "Ectoderm" NA NA NA NA NA NA NA NA NA 0.520206953359527 1 4 1.32192809488736 0.233037982273905 0.707850586470887 NA
STAP2 "Ureteric bud cells" "Ectoderm" NA NA NA NA NA NA NA NA NA 0.996626070764691 30 10 -1.49476469174958 0.00978770024425608 0.0916928048039549 NA
STAR "Ureteric bud cells" "Ectoderm" NA NA NA NA NA NA NA NA NA 0.0417418365071093 9 7 -0.321928094887362 0.674514291010208 1 NA
STARD10 "Ureteric bud cells" "Ectoderm" 54 135 4.79372896527675 5.25865095254487 0.464921987268124 0.525601730433604 5.06616590176688 0.420850999826352 0.632124915320394 0.10616521844061 42 50 0.246160587269398 0.534966285822106 1 0.529466435252578
STARD13 "Ureteric bud cells" "Ectoderm" NA NA NA NA NA NA NA NA NA 0.293708403645944 2 3 0.415037499278844 0.765594483995764 1 NA
STARD3 "Ureteric bud cells" "Ectoderm" 84 153 5.94905032495079 5.71904400767527 -0.230006317275519 0.20642141502977 5.80848933169501 0.282705295334758 0.506112293336092 0.00195435007281819 82 81 -0.0174874267288411 0.960723070661041 1 0.0760302018482966
STARD3NL "Ureteric bud cells" "Ectoderm" 86 262 6.22642114615769 6.39814396835878 0.171722822201086 0.254072301174571 6.17578836333746 0.527425543917764 0.712397662739867 0.16754529898398 46 51 0.145850866463455 0.689779988807334 1 0.849338862441154
STARD4 "Ureteric bud cells" "Ectoderm" NA NA NA NA NA NA NA NA NA 0.572567263955428 89 91 0.0317088597273381 0.810632376782682 1 NA
STARD5 "Ureteric bud cells" "Ectoderm" NA NA NA NA NA NA NA NA NA 0.853219023290666 5 3 -0.584962500721156 0.58868813395189 1 NA
STARD6 "Ureteric bud cells" "Ectoderm" NA NA NA NA NA NA NA NA NA 0.22899066457578 1 1 0 1 1 NA
STARD7 "Ureteric bud cells" "Ectoderm" 75 188 5.74527870266201 5.99365078228401 0.248372079622 0.131577502481776 5.84825246468797 0.0802549667870964 0.256499332289155 0.00172722642898638 148 137 -0.110644063683992 0.530332090832829 1 0.235583219607004
STARD9 "Ureteric bud cells" "Ectoderm" NA NA NA NA NA NA NA NA NA 0.323752854444984 27 21 -0.347923303420307 0.385621643131322 0.907753160417568 NA
STAT1 "Ureteric bud cells" "Ectoderm" NA NA NA NA NA NA NA NA NA 0.0124225045489816 37 48 0.366782330671623 0.229093929525348 0.707523899733469 NA
STAT2 "Ureteric bud cells" "Ectoderm" NA NA NA NA NA NA NA NA NA 0.99186539493736 31 40 0.357552004618084 0.276924212984655 0.789162687304615 NA
STAT3 "Ureteric bud cells" "Ectoderm" 56 110 5.19909677384782 5.13659136450196 -0.0625054093458601 0.307926554366592 5.09254462409939 0.841872198185544 0.916965020731954 0.0390091832600712 64 55 -0.215012890970851 0.408567739684456 0.934427565235972 0.585036659198478
STAT4 "Ureteric bud cells" "Ectoderm" NA NA NA NA NA NA NA NA NA 0.702109268878102 1 6 1.8073549220576 0.0726009394499574 0.358908499236399 NA
STAT5A "Ureteric bud cells" "Ectoderm" NA NA NA NA NA NA NA NA NA 0.110599268411123 1 1 0 1 1 NA
STAT5B "Ureteric bud cells" "Ectoderm" NA NA NA NA NA NA NA NA NA 0.205069891654305 62 28 -1.11929892837234 0.0015587649566868 0.0233080499006048 NA
STAT6 "Ureteric bud cells" "Ectoderm" NA NA NA NA NA NA NA NA NA 0.990215703347933 22 18 -0.275634442613427 0.511488077468643 1 NA
STAU1 "Ureteric bud cells" "Ectoderm" 120 287 6.55345313639742 6.70657887724422 0.153125740846802 0.222845272258546 6.68893956029094 0.502523567749888 0.697025465871367 0.0187807649947639 130 242 0.891389502068331 1.15512420658262e-07 5.9174140572132e-06 0.546981080054318
STAU2 "Ureteric bud cells" "Ectoderm" 54 131 5.26913071279123 5.40037737305504 0.13124666026381 0.22102505328736 5.29243558144371 0.561488750808543 0.737731530423685 0.00134003428185434 68 68 0 0.98752262158707 1 0
STC1 "Ureteric bud cells" "Ectoderm" 56 158 4.62664439182141 5.63590444319821 1.0092600513768 0.780807650886914 5.11878562511631 0.272810369710596 0.495711056092109 0.00521708466051241 127 84 -0.590609063862298 0.0038491878093423 0.0467601460101031 0.269625632200812
STC2 "Ureteric bud cells" "Ectoderm" 51 120 4.9661692611321 5.0760209033887 0.109851642256603 0.556652003624817 4.83646653097711 0.850490944510275 0.921393745237001 0.0249447197472702 150 130 -0.204981737787629 0.247248778971391 0.734313704908285 0.39433585279821
STEAP1 "Ureteric bud cells" "Ectoderm" NA NA NA NA NA NA NA NA NA 0.310223486342091 1 5 1.58496250072116 0.129430674437906 0.516262627624403 NA
STEAP1B "Ureteric bud cells" "Ectoderm" NA NA NA NA NA NA NA NA NA 0.920432909536079 5 1 -1.58496250072116 0.129430674437906 0.516262627624403 NA
STEAP2 "Ureteric bud cells" "Ectoderm" NA NA NA NA NA NA NA NA NA 0.833349123415683 3 9 1.32192809488736 0.119952142961628 0.494920753798003 NA
STEAP3 "Ureteric bud cells" "Ectoderm" NA NA NA NA NA NA NA NA NA 0.562822850938003 3 0 -2 0.148914673178766 0.55030223882321 NA
STIL "Ureteric bud cells" "Ectoderm" NA NA NA NA NA NA NA NA NA 0.755835017406634 21 21 0 1 1 NA
STIM1 "Ureteric bud cells" "Ectoderm" NA NA NA NA NA NA NA NA NA 0.0240505911680512 14 11 -0.321928094887362 0.543076691801525 1 NA
STIM2 "Ureteric bud cells" "Ectoderm" 55 81 4.3397306163486 4.60728796223909 0.267557345890489 0.77797810624292 4.58977991527437 0.745791074012316 0.858176084838706 0.00180852474907712 78 54 -0.522421034652443 0.0404368949394004 0.249767155855359 0.39806558019128
STIMATE "Ureteric bud cells" "Ectoderm" NA NA NA NA NA NA NA NA NA 0.726337117855729 3 2 -0.415037499278844 0.765594483995764 1 NA
STING1 "Ureteric bud cells" "Ectoderm" NA NA NA NA NA NA NA NA NA 0.725163546380301 0 5 2.58496250072116 0.0368884257070499 0.233815867558532 NA
STIP1 "Ureteric bud cells" "Ectoderm" 152 348 6.92836798329879 6.95885124348612 0.0304832601873288 0.192140181478305 6.95373242153528 0.880288215184359 0.935500205670964 0.0718437386819808 173 160 -0.112026617734111 0.743699828113153 1 0.440120059976429
STK10 "Ureteric bud cells" "Ectoderm" NA NA NA NA NA NA NA NA NA 0.817881935585928 10 5 -0.874469117916141 0.177938674206831 0.614554055423785 NA
STK11 "Ureteric bud cells" "Ectoderm" 47 71 4.98937408010542 4.18446089563678 -0.804913184468646 0.471364007357401 4.46695080507957 0.155862707007646 0.365579333699247 0.981632982053394 56 28 -0.97490901903717 0.00441443093661266 0.0517439713417479 0.851519683899366
STK11IP "Ureteric bud cells" "Ectoderm" NA NA NA NA NA NA NA NA NA 0.0133021218781868 22 23 0.0614005446641433 0.887132614076543 1 NA
STK16 "Ureteric bud cells" "Ectoderm" 59 201 5.47241948272194 6.00633166230377 0.533912179581829 0.267153862466825 5.68046431847253 0.0641205507897902 0.225740137071185 0.998706812018122 31 44 0.491853096329675 0.121807788913306 0.500251542845654 0.921224716609581
STK17A "Ureteric bud cells" "Ectoderm" 55 333 5.38258570397343 6.73732804153269 1.35474233755926 0.366810138396895 5.98877975569611 0.00380319457036239 0.0461459646281047 0.993718047517214 46 59 0.352301743930881 0.219533394467819 0.692127100370376 0.260050737445466
STK17B "Ureteric bud cells" "Ectoderm" NA NA NA NA NA NA NA NA NA 0.0677000665939753 4 17 1.84799690655495 0.00484753432551177 0.0552162674583587 NA
STK19 "Ureteric bud cells" "Ectoderm" 57 150 5.42553357533068 5.60252548440046 0.176991909069783 0.195865450922049 5.41586825684236 0.380477297667795 0.596657580433587 0.995135022818378 56 48 -0.218180170049533 0.445171731508167 0.96493547146038 0.355717567425877
STK24 "Ureteric bud cells" "Ectoderm" 94 181 6.28475836651614 5.94679460304122 -0.337963763474925 0.170866392159671 5.99019609466536 0.067028478845398 0.232508842124527 0.00316837536789402 138 157 0.184839675453595 0.243584210109621 0.726550314935721 0.261204654856268
STK25 "Ureteric bud cells" "Ectoderm" 99 198 6.12789284361955 6.13466791887728 0.00677507525773713 0.236676955331717 6.06604385266084 0.977540398769125 0.987890217707919 0.00114571772980227 82 91 0.148522524710088 0.510376736151649 1 0.511670299825682
STK26 "Ureteric bud cells" "Ectoderm" NA NA NA NA NA NA NA NA NA 0.979895053225794 64 65 0.0220263063299989 0.955773183846264 1 NA
STK3 "Ureteric bud cells" "Ectoderm" NA NA NA NA NA NA NA NA NA 0.0523110267589261 21 30 0.494764691749578 0.208392143213097 0.669760242519237 NA
STK32A "Ureteric bud cells" "Ectoderm" NA NA NA NA NA NA NA NA NA 0.511229674693587 1 0 -1 1 1 NA
STK32C "Ureteric bud cells" "Ectoderm" NA NA NA NA NA NA NA NA NA 0.127404216239552 24 14 -0.736965594166206 0.108216901920063 0.465669353062246 NA
STK33 "Ureteric bud cells" "Ectoderm" 53 57 4.8217927566308 4.07082660127738 -0.750966155353419 0.517354881350551 4.5377193140235 0.228199552023482 0.449007580251188 0.888817033579209 54 22 -1.25779775746765 0.000570986127924878 0.0103429142947964 0.712782970904258
STK35 "Ureteric bud cells" "Ectoderm" NA NA NA NA NA NA NA NA NA 0.00782497766410762 12 15 0.299560281858908 0.57458434330149 1 NA
STK36 "Ureteric bud cells" "Ectoderm" NA NA NA NA NA NA NA NA NA 0.314130533106048 16 24 0.556393348524385 0.20728486726804 0.66966660006001 NA
STK38 "Ureteric bud cells" "Ectoderm" NA NA NA NA NA NA NA NA NA 0.882383373489764 30 25 -0.253756592245783 0.487226636496796 1 NA
STK38L "Ureteric bud cells" "Ectoderm" NA NA NA NA NA NA NA NA NA 0.439320401224456 25 25 0 0.897571987135658 1 NA
STK39 "Ureteric bud cells" "Ectoderm" 29 158 4.55658991177293 5.41357181819939 0.856981906426462 0.329447830336066 4.64428902948386 0.0210339982318267 0.122823174799226 0.999021452950843 45 47 0.0614005446641433 0.841855411089948 1 0.071647422429463
STK4 "Ureteric bud cells" "Ectoderm" 81 142 5.9324407107432 5.63517998246454 -0.297260728278658 0.217461795141753 5.76406120795949 0.228613401762212 0.449007580251188 0.0849741678396764 76 144 0.913122549320033 2.74006204793846e-05 0.000786756758246208 0.430007084390723
STK40 "Ureteric bud cells" "Ectoderm" NA NA NA NA NA NA NA NA NA 0.00849485684462103 25 23 -0.115477217419936 0.778636662476003 1 NA
STKLD1 "Ureteric bud cells" "Ectoderm" NA NA NA NA NA NA NA NA NA 0.695240527855537 0 1 1 1 1 NA
STMN1 "Ureteric bud cells" "Ectoderm" 1401 1931 10.0254395611507 9.69225883958495 -0.333180721565796 0.14007139073371 9.83398108944046 0.0597063418990044 0.218212010246074 0.331026718401573 312 227 -0.457128832767877 0.00595859746371828 0.0634082706628692 0.786692429482301
STMN2 "Ureteric bud cells" "Ectoderm" NA NA NA NA NA NA NA NA NA 0.0693457356565011 76 9 -2.94485844580754 3.78599170413302e-07 1.72498690256075e-05 NA
STMN3 "Ureteric bud cells" "Ectoderm" NA NA NA NA NA NA NA NA NA 0.185005468328068 48 52 0.113210610447991 0.666192189590975 1 NA
STMN4 "Ureteric bud cells" "Ectoderm" NA NA NA NA NA NA NA NA NA 0.988002142465025 60 111 0.876617584494718 0.000247599261075506 0.005105976668228 NA
STMND1 "Ureteric bud cells" "Ectoderm" NA NA NA NA NA NA NA NA NA 0.949913479929065 0 7 3 0.0262682913820423 0.185642741742748 NA
STMP1 "Ureteric bud cells" "Ectoderm" 298 793 8.05491437744629 8.22683499452198 0.171920617075681 0.336009977573406 8.0870437918431 0.628541861735475 0.782094785898675 0.997682296481241 333 359 0.108148803855622 0.1564415415609 0.568462002399187 0.629062445768294
STN1 "Ureteric bud cells" "Ectoderm" 16 103 3.3319649272562 4.76260650528121 1.43064157802502 0.262332221532786 4.11788123573813 7.8886627222584e-05 0.00386139926584392 0.920593561239142 19 30 0.632268215499513 0.141263749221311 0.546967270269831 0.441947322943285
STOM "Ureteric bud cells" "Ectoderm" NA NA NA NA NA NA NA NA NA 0.997842816405903 174 121 -0.520473774269443 0.0168495836414762 0.135856254767399 NA
STOML1 "Ureteric bud cells" "Ectoderm" NA NA NA NA NA NA NA NA NA 0.167125416999335 5 5 0 1 1 NA
STOML2 "Ureteric bud cells" "Ectoderm" 315 528 7.8402728722991 7.59916513947821 -0.241107732820891 0.131639681064913 7.7252202884552 0.0887857571690982 0.268199097007877 0.953212406851841 70 321 2.18116975860994 1.26161945564685e-23 4.98571411002972e-21 0.473812262884216
STOML3 "Ureteric bud cells" "Ectoderm" NA NA NA NA NA NA NA NA NA 0.812847920455478 0 0 0 1 1 NA
STON1 "Ureteric bud cells" "Ectoderm" 29 121 4.09201699689978 4.85075337216372 0.758736375263941 0.541551235696964 4.44826520364791 0.210052626079382 0.428103697351111 0.943181211500324 75 88 0.227805917522812 0.39615289532691 0.918964412971871 0.30024383296974
STON2 "Ureteric bud cells" "Ectoderm" 33 92 3.79215700324984 4.33003942516817 0.537882421918322 0.836842019773494 4.1674517082988 0.546308621268297 0.726761782579219 0.671502893796556 38 39 0.036525876025114 0.991568609899468 1 0.0679068036743921
STOX1 "Ureteric bud cells" "Ectoderm" NA NA NA NA NA NA NA NA NA 0.62752630766587 17 14 -0.263034405833794 0.57458434330149 1 NA
STOX2 "Ureteric bud cells" "Ectoderm" 28 138 4.17256231076035 5.41957618106624 1.24701387030588 0.30333443846633 4.90008479567768 0.00092535750047983 0.0189947039614623 0.99996806500795 94 109 0.211504105193712 0.311849641754688 0.840606288437396 0.16960846244784
STPG1 "Ureteric bud cells" "Ectoderm" NA NA NA NA NA NA NA NA NA 0.961570751872331 8 7 -0.169925001442312 0.83531667005549 1 NA
STRA6 "Ureteric bud cells" "Ectoderm" NA NA NA NA NA NA NA NA NA 0.150092911596087 11 14 0.321928094887362 0.56659848028325 1 NA
STRADA "Ureteric bud cells" "Ectoderm" NA NA NA NA NA NA NA NA NA 0.0142980888661034 44 36 -0.282399730700725 0.326679411888298 0.859740182618267 NA
STRADB "Ureteric bud cells" "Ectoderm" 47 115 5.22134167399556 5.16575534602512 -0.0555863279704409 0.291408304902519 5.19371646546727 0.854134474208358 0.922465171600063 0.00177575876444704 42 68 0.682259702076071 0.0406459322622795 0.250543407882389 0.480428806562397
STRAP "Ureteric bud cells" "Ectoderm" 354 595 8.09959959681427 7.83026994914224 -0.269329647672024 0.105349761710356 7.95694050669569 0.0621022859251628 0.221871360881726 0.914012629495203 316 233 -0.437974310556003 0.00083986099296733 0.0141295119616154 0.721992436326814
STRBP "Ureteric bud cells" "Ectoderm" 135 301 6.75272398563831 6.72890155645415 -0.023822429184154 0.209202413015851 6.66453201452228 0.910881316472049 0.953329184838345 0.0394325598688135 198 200 0.0144270706352797 0.862989867536285 1 0.27388021867678
STRIP1 "Ureteric bud cells" "Ectoderm" NA NA NA NA NA NA NA NA NA 0.00528564489352086 21 28 0.398549376490275 0.380055536597052 0.901393915096436 NA
STRIP2 "Ureteric bud cells" "Ectoderm" NA NA NA NA NA NA NA NA NA 0.749427894663047 17 8 -1 0.0634851669550626 0.336801855593927 NA
STRN "Ureteric bud cells" "Ectoderm" NA NA NA NA NA NA NA NA NA 0.0466618672441266 70 56 -0.316857105339941 0.239529788450625 0.719985641160607 NA
STRN3 "Ureteric bud cells" "Ectoderm" 45 184 5.10574732356843 5.93519261127222 0.829445287703794 0.215940469943682 5.44755842633412 0.00160284959550048 0.0262271989526607 0.975577830880549 38 49 0.358453970912476 0.332627290349181 0.859740182618267 0.432161079490616
STRN4 "Ureteric bud cells" "Ectoderm" 44 112 4.94964921601212 5.17062095226855 0.220971736256428 0.213766136177415 5.10791209653842 0.317653219797229 0.540763915190803 0.00151896827150076 76 88 0.208946890271496 0.42506949650505 0.941247933117239 0.945581972660173
STS "Ureteric bud cells" "Ectoderm" NA NA NA NA NA NA NA NA NA 0.55908756911134 7 6 -0.192645077942396 0.829638099719027 1 NA
STT3A "Ureteric bud cells" "Ectoderm" 67 133 5.65062890643837 5.48248345216243 -0.16814545427594 0.273299914858896 5.43809414197052 0.547630818129198 0.727971870504088 0.00382362019148432 40 40 0 0.747560444730635 1 0
STT3B "Ureteric bud cells" "Ectoderm" 108 167 6.49123501532793 5.80315150420423 -0.688083511123692 0.245407181254729 6.0602672799384 0.0479035865297444 0.192928157563886 0.807994859322754 84 91 0.114171019919311 0.634200442008352 1 0.124582973269812
STUB1 "Ureteric bud cells" "Ectoderm" 158 442 6.94119465208811 7.30061463595568 0.359419983867566 0.211686011898716 7.08152556374739 0.200790498071829 0.417711334712134 0.0103517138924046 174 158 -0.138328156547973 0.274577748968182 0.785133421591832 0.217471012845977
STUM "Ureteric bud cells" "Ectoderm" NA NA NA NA NA NA NA NA NA 0.685630020192014 0 0 0 1 1 NA
STX10 "Ureteric bud cells" "Ectoderm" NA NA NA NA NA NA NA NA NA 0.582414528826872 36 38 0.0759488532332986 0.801713083237957 1 NA
STX12 "Ureteric bud cells" "Ectoderm" 38 83 4.44714959350999 4.59072522055664 0.143575627046651 0.349034922578225 4.57592739603369 0.686632833901038 0.822838719345311 0.710194863743048 32 26 -0.289506617194985 0.446057915301089 0.966375640175687 0.400651923445651
STX16 "Ureteric bud cells" "Ectoderm" 69 143 5.81649659841071 5.50599665070962 -0.310499947701085 0.244744131493903 5.525082261186 0.224621247577495 0.445277218718003 0.00146575127337684 136 163 0.259519921657557 0.0950530441419203 0.425160870354352 0.312848068854709
STX17 "Ureteric bud cells" "Ectoderm" 55 154 5.4490078520701 5.61725995071992 0.168252098649824 0.346561938362343 5.41612468628196 0.634344090202729 0.786064158854943 0.109372982400615 106 88 -0.265733555434749 0.203667598427473 0.661714660394225 0.379771702448039
STX18 "Ureteric bud cells" "Ectoderm" 64 121 5.50672832551296 5.21106342532644 -0.295664900186521 0.330638247119572 5.33140338011554 0.414505375668878 0.627044217639823 0.035484607390495 47 29 -0.678071905112638 0.0341831675494167 0.225912237688364 0.63940159365155
STX19 "Ureteric bud cells" "Ectoderm" NA NA NA NA NA NA NA NA NA 0.610494816348672 0 1 1 1 1 NA
STX1A "Ureteric bud cells" "Ectoderm" NA NA NA NA NA NA NA NA NA 0.117463293155624 3 7 1 0.181664960740103 0.619214979716839 NA
STX1B "Ureteric bud cells" "Ectoderm" NA NA NA NA NA NA NA NA NA 0.103794442246787 7 16 1.08746284125034 0.0518806176445017 0.293617294819861 NA
STX2 "Ureteric bud cells" "Ectoderm" 38 142 4.56935507324864 5.53534138265029 0.965986309401651 0.43847218682902 5.06511123649258 0.0606970084941406 0.219451873513853 0.995791211315792 40 58 0.525091044743758 0.0532605839279013 0.298938535414458 0.543580213956664
STX3 "Ureteric bud cells" "Ectoderm" 50 103 4.76729197388664 4.54309486439286 -0.224197109493779 0.609434755944847 4.37813124262973 0.718104197035067 0.842224602994027 0.06605033473899 39 40 0.0356239097307214 0.874454538017122 1 0.120577157498346
STX4 "Ureteric bud cells" "Ectoderm" NA NA NA NA NA NA NA NA NA 0.0103976944690339 23 30 0.369233809665719 0.398971943501446 0.923540462999846 NA
STX5 "Ureteric bud cells" "Ectoderm" 53 102 5.18670021660761 4.93781944963648 -0.248880766971133 0.38357472657458 4.86738550647738 0.617975006156631 0.773894463818306 0.00299868374837021 30 27 -0.146841388329271 0.686445072068893 1 0.590006974489526
STX6 "Ureteric bud cells" "Ectoderm" NA NA NA NA NA NA NA NA NA 0.0137328517531559 62 45 -0.453717967442904 0.130490542319614 0.519002552024723 NA
STX7 "Ureteric bud cells" "Ectoderm" 38 125 4.73393257209126 5.32569265330602 0.591760081214761 0.203824371731972 5.01483725850144 0.0109230836178862 0.0845358106481548 0.495218408894487 79 103 0.37851162325373 0.0407262029650634 0.250834031239023 0.639636966516436
STX8 "Ureteric bud cells" "Ectoderm" 61 109 5.48635183849007 5.15349781965984 -0.332854018830225 0.209559990644691 5.34424867478413 0.133059348196308 0.337181808460291 0.00727824755107924 1 4 1.32192809488736 0.233037982273905 0.707850586470887 0.444090288354569
STXBP1 "Ureteric bud cells" "Ectoderm" NA NA NA NA NA NA NA NA NA 0.0459319579337922 24 33 0.443606651475615 0.318525551132756 0.8533382363219 NA
STXBP2 "Ureteric bud cells" "Ectoderm" NA NA NA NA NA NA NA NA NA 0.0392292693398629 29 27 -0.0995356735509144 0.681568221081322 1 NA
STXBP3 "Ureteric bud cells" "Ectoderm" 49 186 5.2005222942726 5.98931217751742 0.788789883244826 0.203351870678765 5.60280488460227 0.0147320610298072 0.101163685273029 0.907069319948281 60 79 0.391190757324476 0.175709893836132 0.610600672194872 0.495937848131677
STXBP4 "Ureteric bud cells" "Ectoderm" 21 111 4.14921432421862 4.78854783589822 0.639333511679602 0.3451438043592 4.3516124863475 0.1052309663089 0.295420462770132 0.993988292007501 52 80 0.611929548321426 0.00778800957863943 0.0774163334090215 0.957136669895212
STXBP5 "Ureteric bud cells" "Ectoderm" NA NA NA NA NA NA NA NA NA 0.0375579742459769 16 29 0.819427754358179 0.0803427321695512 0.382343736970064 NA
STXBP5L "Ureteric bud cells" "Ectoderm" NA NA NA NA NA NA NA NA NA 0.676100373164685 4 0 -2.32192809488736 0.0718606382258516 0.358908499236399 NA
STXBP6 "Ureteric bud cells" "Ectoderm" NA NA NA NA NA NA NA NA NA 0.51755186809649 24 22 -0.120294233717712 0.801469691100618 1 NA
STYK1 "Ureteric bud cells" "Ectoderm" NA NA NA NA NA NA NA NA NA 0.273474350865414 5 0 -2.58496250072116 0.0368884257070499 0.233815867558532 NA
STYX "Ureteric bud cells" "Ectoderm" NA NA NA NA NA NA NA NA NA 0.00539556960922965 8 10 0.289506617194985 0.637934810590957 1 NA
STYXL1 "Ureteric bud cells" "Ectoderm" NA NA NA NA NA NA NA NA NA 0.998299105752223 50 13 -1.86507041991389 4.6521659884486e-06 0.000160008067851365 NA
SUB1 "Ureteric bud cells" "Ectoderm" 543 1173 8.7304341298887 8.82574049873713 0.0953063688484281 0.11927253006728 8.73749924480449 0.457159195659999 0.660094391687611 0.0071784242894294 631 415 -0.603341030036011 3.28458971785892e-09 2.27152840345072e-07 0.463399686690207
SUCLA2 "Ureteric bud cells" "Ectoderm" 84 221 5.97091585188841 6.27563905188806 0.304723199999644 0.196044617443777 6.12079526058387 0.140941680609327 0.34897233240364 0.0710927721279019 95 76 -0.318175960026255 0.0895535011616031 0.410732827212999 0.338098365631664
SUCLG1 "Ureteric bud cells" "Ectoderm" 112 233 6.36957151665582 6.3506647004933 -0.0189068161625183 0.19815291078919 6.3459054006244 0.926946817007581 0.961481789273421 0.0319074092171674 10 7 -0.459431618637297 0.457892381831016 0.983214469037015 0.510504295385301
SUCLG2 "Ureteric bud cells" "Ectoderm" 57 149 5.54572189216909 5.72800886727239 0.182286975103302 0.299161198994078 5.58559014987706 0.564089983718773 0.73908564098774 0.00183077120494336 42 87 1.0331668639352 0.000103830734943855 0.00247303610264797 0.548376446825318
SUCNR1 "Ureteric bud cells" "Ectoderm" NA NA NA NA NA NA NA NA NA 0.417915380093907 0 0 0 1 1 NA
SUCO "Ureteric bud cells" "Ectoderm" 157 354 6.86691953492085 6.96091767573447 0.093998140813615 0.243169261685894 6.91107815594683 0.704514446083013 0.832766611499983 0.0143659076001399 120 48 -1.30415339315939 2.70568717125479e-08 1.60714498110975e-06 0.482607784216017
SUDS3 "Ureteric bud cells" "Ectoderm" 114 226 6.37956470611563 6.27419308506987 -0.105371621045759 0.274205130606748 6.29653531985684 0.706163669283183 0.834078593616493 0.00275539543892587 82 67 -0.287576590096585 0.387636997485636 0.910725894116945 0.612149592713892
SUFU "Ureteric bud cells" "Ectoderm" NA NA NA NA NA NA NA NA NA 0.0409459273370668 17 12 -0.46948528330122 0.360615738992857 0.876705984916219 NA
SUGCT "Ureteric bud cells" "Ectoderm" NA NA NA NA NA NA NA NA NA 0.906384320091613 6 9 0.514573172829758 0.428110661940859 0.943324403484615 NA
SUGP1 "Ureteric bud cells" "Ectoderm" NA NA NA NA NA NA NA NA NA 0.00525395311792587 26 19 -0.432959407276106 0.311730199407871 0.840599301118788 NA
SUGP2 "Ureteric bud cells" "Ectoderm" 89 238 6.03698576140124 6.36342139511708 0.326435633715843 0.217093995330648 6.20236857740075 0.153919298977288 0.363956768711162 0.00257557941079168 150 161 0.101445263559546 0.650470101968691 1 0.31076651284906
SUGT1 "Ureteric bud cells" "Ectoderm" 162 292 6.9296850039791 6.73071138872111 -0.19897361525799 0.141200680690748 6.82534226271063 0.199798587468176 0.41654405184938 0.996165732232546 145 146 0.00984778595634718 0.704106003988192 1 0.0450350874019594
SULF1 "Ureteric bud cells" "Ectoderm" 121 180 6.7486655791607 5.92661548005655 -0.822050099104149 0.680842819627882 6.01388982146638 0.296434526695979 0.520755143976025 0.0133699734919049 85 49 -0.782408564927373 0.0215548430966565 0.162281485895667 0.951777228395233
SULF2 "Ureteric bud cells" "Ectoderm" NA NA NA NA NA NA NA NA NA 0.982130288580753 40 43 0.101879614019214 0.730158811982505 1 NA
SULT1A1 "Ureteric bud cells" "Ectoderm" NA NA NA NA NA NA NA NA NA 0.596433470661027 7 6 -0.192645077942396 0.802775881051557 1 NA
SULT1C2 "Ureteric bud cells" "Ectoderm" NA NA NA NA NA NA NA NA NA 0.188309542031416 4 36 2.88752527074159 0.000116022614686589 0.00271992967408125 NA
SULT1C4 "Ureteric bud cells" "Ectoderm" NA NA NA NA NA NA NA NA NA 0.991980255766382 25 3 -2.70043971814109 0.000116702942137478 0.00273257046136654 NA
SULT2B1 "Ureteric bud cells" "Ectoderm" NA NA NA NA NA NA NA NA NA 0.729483793221502 0 6 2.8073549220576 0.0196561572501699 0.151642162945135 NA
SULT4A1 "Ureteric bud cells" "Ectoderm" NA NA NA NA NA NA NA NA NA 0.430233283670528 9 6 -0.514573172829758 0.457892381831016 0.983214469037015 NA
SUMF1 "Ureteric bud cells" "Ectoderm" NA NA NA NA NA NA NA NA NA 0.0135853060759889 17 20 0.222392421336448 0.619521849503075 1 NA
SUMF2 "Ureteric bud cells" "Ectoderm" 56 76 5.23009420388409 4.50558703096813 -0.724507172915961 0.328085457845373 4.69921645680393 0.125317068655064 0.326843318289789 0.998219240061998 61 42 -0.527931555684777 0.0664915091916096 0.34602031281546 0.728676782536168
SUMO1 "Ureteric bud cells" "Ectoderm" 488 913 8.57697102408319 8.42630555162831 -0.150665472454888 0.132973760237246 8.50607325297932 0.338046476859053 0.559955706904806 0.00195413866299896 68 88 0.367208974188229 0.123621887528939 0.504917576483942 0.414886287038701
SUMO2 "Ureteric bud cells" "Ectoderm" 1570 2560 10.0073697387833 10.1314769826084 0.124107243825069 0.106799499177217 10.1018702963512 0.305173152662314 0.529085423573122 0.995063809171139 1664 1205 -0.46529227005854 7.48178354635082e-13 8.83397906045959e-11 0.441164212277643
SUMO3 "Ureteric bud cells" "Ectoderm" 165 407 7.12815835297019 7.01868971453766 -0.109468638432526 0.266334463793151 6.97809507749766 0.696053970938537 0.827205040789583 0.00765539539214345 252 253 0.00569111207785571 0.790531042810912 1 0.0470920269493354
SUMO4 "Ureteric bud cells" "Ectoderm" NA NA NA NA NA NA NA NA NA 0.0490484823004571 21 13 -0.652076696579693 0.210640322779864 0.674076881558302 NA
SUN1 "Ureteric bud cells" "Ectoderm" 62 116 5.50345602807185 5.21607000196207 -0.287386026109777 0.222995024564516 5.27666847358792 0.217028829040629 0.437341345501647 0.0715030228348632 95 62 -0.60768257722124 0.0100708742465413 0.0936209356265122 0.654845091519527
SUN2 "Ureteric bud cells" "Ectoderm" NA NA NA NA NA NA NA NA NA 0.0589503248603816 12 19 0.62148837674627 0.18239919710917 0.619728100938662 NA
SUOX "Ureteric bud cells" "Ectoderm" NA NA NA NA NA NA NA NA NA 0.0259049349922183 11 16 0.502500340529183 0.371756763951064 0.890817717751319 NA
SUPT16H "Ureteric bud cells" "Ectoderm" 277 432 7.72054713524481 7.33815604495058 -0.382391090294229 0.164359461870342 7.52625972739685 0.0346416714374286 0.160442133022732 0.985076838875272 428 441 0.043068721891886 0.682749644938998 1 0.0919233702097551
SUPT20H "Ureteric bud cells" "Ectoderm" 65 199 5.53701917676174 6.08402340564523 0.547004228883494 0.26372530651785 5.81740963207476 0.055694805280355 0.208337132488957 0.0166220363247671 70 51 -0.44930740136359 0.105659569849086 0.458742580842533 0.310806230091605
SUPT3H "Ureteric bud cells" "Ectoderm" 54 120 5.42932795798994 5.28630678309997 -0.143021174889968 0.240602718943039 5.4359944591293 0.561662896479119 0.737762249572457 0.00229432619910042 38 29 -0.37851162325373 0.241933277700995 0.722850792995226 0.616466361842397
SUPT4H1 "Ureteric bud cells" "Ectoderm" NA NA NA NA NA NA NA NA NA 0.0273869415333283 10 12 0.241008099503795 0.686242683713844 1 NA
SUPT5H "Ureteric bud cells" "Ectoderm" 76 123 5.81485232667095 5.41752157286132 -0.397330753809625 0.185143158744445 5.62512207487159 0.0851424205493265 0.263430925168013 0.0101444421655087 90 61 -0.553598329811821 0.0056471867776367 0.0613992839765059 0.779863246392991
SUPT6H "Ureteric bud cells" "Ectoderm" 91 146 6.06069731799211 5.67525063018033 -0.38544668781178 0.250647689917391 5.84608171977309 0.144957542668249 0.353562193227301 0.00266956878115646 118 121 0.0359195742549428 0.703192182629976 1 0.0785495009945511
SUPT7L "Ureteric bud cells" "Ectoderm" 43 99 4.79411878961657 4.87415114588589 0.0800323562693173 0.226934611689057 4.92761364374453 0.729772043412543 0.85029198197629 0.103529098077212 43 51 0.241008099503795 0.424133340071814 0.940925925363331 0.599546732679783
SUPV3L1 "Ureteric bud cells" "Ectoderm" NA NA NA NA NA NA NA NA NA 0.650100396270682 30 15 -0.954196310386875 0.0469085613929816 0.275420673988385 NA
SURF1 "Ureteric bud cells" "Ectoderm" 94 343 6.21384772349509 6.87438398004935 0.660536256554265 0.223537366157883 6.60271335418386 0.0283162983436789 0.144020817597024 0.999951806943467 62 84 0.432111012637785 0.0449578443701809 0.266716819357899 0.6541821260379
SURF2 "Ureteric bud cells" "Ectoderm" 68 167 5.74240771380955 5.86318010621836 0.120772392408811 0.198598920173508 5.75642112302313 0.574448293814932 0.746678479046326 0.00152711046286816 64 74 0.206450877467426 0.324879315447956 0.859740182618267 0.706710464440295
SURF4 "Ureteric bud cells" "Ectoderm" 104 286 6.02558603976964 6.66255153544126 0.636965495671624 0.230857725725488 6.3717140694305 0.0154287223686778 0.102984024481839 0.535926941101878 93 127 0.445411148322363 0.030094325552044 0.205264712923487 0.699270449261488
SURF6 "Ureteric bud cells" "Ectoderm" 58 108 5.38705651565187 5.09408280650857 -0.292973709143298 0.466894086327035 5.04801761459257 0.558420563998518 0.736374526829268 0.0113312065877595 63 69 0.129283016944966 0.501506061533097 1 0.234403809658332
SUSD1 "Ureteric bud cells" "Ectoderm" NA NA NA NA NA NA NA NA NA 0.37888660168315 7 8 0.169925001442312 0.83531667005549 1 NA
SUSD2 "Ureteric bud cells" "Ectoderm" NA NA NA NA NA NA NA NA NA 0.88233530227575 1 2 0.584962500721156 0.772829992684448 1 NA
SUSD3 "Ureteric bud cells" "Ectoderm" NA NA NA NA NA NA NA NA NA 0.832278629252584 1 3 1 0.423710797166793 0.94047866532987 NA
SUSD4 "Ureteric bud cells" "Ectoderm" NA NA NA NA NA NA NA NA NA 0.822285531905997 2 9 1.73696559416621 0.0592975599219658 0.321905789270801 NA
SUSD5 "Ureteric bud cells" "Ectoderm" NA NA NA NA NA NA NA NA NA 0.114865244370412 0 3 2 0.148914673178766 0.55030223882321 NA
SUSD6 "Ureteric bud cells" "Ectoderm" NA NA NA NA NA NA NA NA NA 0.0685725471245046 11 20 0.807354922057604 0.159933675571891 0.577144184452868 NA
SUV39H1 "Ureteric bud cells" "Ectoderm" NA NA NA NA NA NA NA NA NA 0.832097628376275 8 4 -0.84799690655495 0.307514135967421 0.834065452313279 NA
SUV39H2 "Ureteric bud cells" "Ectoderm" NA NA NA NA NA NA NA NA NA 0.545299644808122 57 41 -0.465663572348812 0.0803095636008002 0.382279840109611 NA
SUZ12 "Ureteric bud cells" "Ectoderm" 106 259 6.28997353712841 6.50890572738876 0.218932190260351 0.231072151217076 6.34965235864681 0.358432998117524 0.577410262771741 0.00196994963443322 66 59 -0.159198594849254 0.59797697415037 1 0.296277480418888
SV2A "Ureteric bud cells" "Ectoderm" 44 63 4.47035368573519 4.30372891460016 -0.166624771135035 0.685440336533926 4.48660940263043 0.817073164029548 0.903180469098093 0.13630359709292 63 51 -0.299560281858908 0.307541175868458 0.834065452313279 0.692631667166036
SV2C "Ureteric bud cells" "Ectoderm" NA NA NA NA NA NA NA NA NA 0.0879638479724965 20 8 -1.22239242133645 0.104331845166652 0.454506602881224 NA
SVBP "Ureteric bud cells" "Ectoderm" 153 416 6.91904315925992 7.30891615581404 0.389872996554127 0.147899787974975 7.16791522352209 0.0386257651513862 0.169639384219317 0.999471956703886 174 258 0.565597175854225 0.000240553306828526 0.00499257688470266 0.762958158323232
SVEP1 "Ureteric bud cells" "Ectoderm" NA NA NA NA NA NA NA NA NA 0.839461249734067 4 0 -2.32192809488736 0.0718606382258516 0.358908499236399 NA
SVIL "Ureteric bud cells" "Ectoderm" 84 104 5.91962600256641 5.00657275436485 -0.913053248201567 0.344186449212492 5.46287030977983 0.0884421777483478 0.267777056004512 0.695399579853145 170 130 -0.384429513348448 0.023828042465064 0.173268810299225 0.421037342680348
SVIP "Ureteric bud cells" "Ectoderm" 70 51 5.44914855438442 3.74305994447186 -1.70608860991257 0.503946546344461 4.42723510743921 0.0476196644155103 0.19246522925467 0.994018870483681 49 32 -0.599462070416271 0.0981663908244216 0.433202824048336 0.351366316458201
SVOP "Ureteric bud cells" "Ectoderm" NA NA NA NA NA NA NA NA NA 0.40593856560749 2 4 0.736965594166206 0.484018354704782 1 NA
SWAP70 "Ureteric bud cells" "Ectoderm" NA NA NA NA NA NA NA NA NA 0.098569509959672 48 41 -0.222392421336448 0.565927859112136 1 NA
SWI5 "Ureteric bud cells" "Ectoderm" 79 156 5.91022423496354 5.77356248761162 -0.136661747351916 0.200864615177224 5.82532574477672 0.518721257769693 0.706666567361877 0.00284965727993694 77 57 -0.427421223734676 0.0844072943169269 0.396618016780629 0.595144402606175
SWSAP1 "Ureteric bud cells" "Ectoderm" NA NA NA NA NA NA NA NA NA 0.0451775302033619 1 2 0.584962500721156 0.772829992684448 1 NA
SWT1 "Ureteric bud cells" "Ectoderm" NA NA NA NA NA NA NA NA NA 0.00884975167735591 25 19 -0.37851162325373 0.335016481435135 0.859740182618267 NA
SYAP1 "Ureteric bud cells" "Ectoderm" 104 182 6.24860310468959 5.90370503537235 -0.344898069317232 0.393177962971123 6.10912415644398 0.427912085037249 0.638190758075085 0.019190219618169 95 74 -0.356143810225275 0.0715796811995141 0.358908499236399 0.969390144947365
SYBU "Ureteric bud cells" "Ectoderm" NA NA NA NA NA NA NA NA NA 0.797656206742137 5 5 0 1 1 NA
SYCE1L "Ureteric bud cells" "Ectoderm" NA NA NA NA NA NA NA NA NA 0.686897234513367 35 23 -0.584962500721156 0.0947583384847482 0.424659091510406 NA
SYCE2 "Ureteric bud cells" "Ectoderm" NA NA NA NA NA NA NA NA NA 0.644758148947431 1 4 1.32192809488736 0.233037982273905 0.707850586470887 NA
SYCE3 "Ureteric bud cells" "Ectoderm" NA NA NA NA NA NA NA NA NA 0.850618829814874 3 3 0 1 1 NA
SYCP2L "Ureteric bud cells" "Ectoderm" NA NA NA NA NA NA NA NA NA 0.747050254571845 6 23 1.77760757866355 0.00166404428412325 0.0244876588434302 NA
SYCP3 "Ureteric bud cells" "Ectoderm" NA NA NA NA NA NA NA NA NA 0.209817156826662 0 0 0 1 1 NA
SYDE1 "Ureteric bud cells" "Ectoderm" NA NA NA NA NA NA NA NA NA 0.265556068931185 14 9 -0.584962500721156 0.339520171994989 0.859740182618267 NA
SYDE2 "Ureteric bud cells" "Ectoderm" NA NA NA NA NA NA NA NA NA 0.00940127390381199 32 62 0.932885804141463 0.00543292246847097 0.0597948038003078 NA
SYF2 "Ureteric bud cells" "Ectoderm" 186 329 7.11968395838746 6.8880743547505 -0.231609603636959 0.19285133537768 7.00128302642991 0.325029345351264 0.547322276044307 0.069548476209643 264 196 -0.427796729994185 0.00371529833626235 0.0454472754159091 0.685589419725726
SYK "Ureteric bud cells" "Ectoderm" NA NA NA NA NA NA NA NA NA 0.599313904628281 0 0 0 1 1 NA
SYMPK "Ureteric bud cells" "Ectoderm" 53 136 5.23016672206689 5.51573151745377 0.285564795386883 0.222799146746513 5.38530991265836 0.219401258598707 0.440108934499052 0.0604749755895455 108 69 -0.63890130783196 0.00199415392098729 0.0282065716040891 0.40866996671149
SYN1 "Ureteric bud cells" "Ectoderm" NA NA NA NA NA NA NA NA NA 0.0360477879839345 3 9 1.32192809488736 0.158083167168308 0.572279388492638 NA
SYN2 "Ureteric bud cells" "Ectoderm" NA NA NA NA NA NA NA NA NA 0.484343662519293 1 11 2.58496250072116 0.00447837335517295 0.0523035112482322 NA
SYN3 "Ureteric bud cells" "Ectoderm" NA NA NA NA NA NA NA NA NA 0.810661047404364 5 5 0 1 1 NA
SYNC "Ureteric bud cells" "Ectoderm" 44 105 4.87296214793439 4.83725651399489 -0.0357056339394966 0.35994378955138 4.59575693933398 0.922294786843717 0.95948814609518 0.00145963986855804 138 130 -0.0855180711860573 0.565630961476266 1 0.631920120426041
SYNCRIP "Ureteric bud cells" "Ectoderm" 183 299 7.07010365225019 6.80937419671601 -0.260729455534186 0.284263467491969 6.93438027240501 0.395387804732478 0.610673998560958 0.133791321124064 188 185 -0.0230836131130412 0.757141349592482 1 0.0885347344654528
SYNDIG1 "Ureteric bud cells" "Ectoderm" NA NA NA NA NA NA NA NA NA 0.0896869126650512 6 4 -0.485426827170242 0.824140895741885 1 NA
SYNE1 "Ureteric bud cells" "Ectoderm" NA NA NA NA NA NA NA NA NA 0.82888120853609 39 22 -0.798366138830349 0.0390050850087539 0.244099490469965 NA
SYNE2 "Ureteric bud cells" "Ectoderm" 404 602 8.06164320665537 7.72909111462598 -0.33255209202939 0.40361249230834 7.95830806847754 0.446473081626638 0.652283504713204 0.305212326070219 1288 843 -0.610937359654466 1.10806859086456e-14 1.63791146515277e-12 0.686969319023555
SYNE4 "Ureteric bud cells" "Ectoderm" NA NA NA NA NA NA NA NA NA 0.9865768132959 12 4 -1.37851162325373 0.0498162429153154 0.285481422850597 NA
SYNGAP1 "Ureteric bud cells" "Ectoderm" 42 119 5.02275188259112 5.2991509944706 0.276399111879478 0.277701308922595 5.14422161032883 0.335371000858463 0.55833422148733 0.425741524694396 22 22 0 1 1 0
SYNGR1 "Ureteric bud cells" "Ectoderm" NA NA NA NA NA NA NA NA NA 0.0264416479560694 43 61 0.494764691749578 0.0664238473201743 0.345761123523617 NA
SYNGR2 "Ureteric bud cells" "Ectoderm" NA NA NA NA NA NA NA NA NA 0.948055979188751 32 25 -0.343954401217361 0.321558125656492 0.858456432262903 NA
SYNGR3 "Ureteric bud cells" "Ectoderm" NA NA NA NA NA NA NA NA NA 0.117866171343872 6 5 -0.222392421336448 0.801613520941505 1 NA
SYNJ1 "Ureteric bud cells" "Ectoderm" NA NA NA NA NA NA NA NA NA 0.330299097060853 10 6 -0.652076696579693 0.36209409564403 0.877713816853566 NA
SYNJ2 "Ureteric bud cells" "Ectoderm" NA NA NA NA NA NA NA NA NA 0.176061063214515 5 11 1 0.198020590568142 0.651124251275514 NA
SYNJ2BP "Ureteric bud cells" "Ectoderm" 62 197 5.5711115848985 6.12623199430302 0.555120409404526 0.130925707156084 5.9372972067352 0.000811511729621972 0.0172130654649816 0.734816916599513 156 149 -0.0658020583957461 0.663774173289104 1 0.0958201664359423
SYNJ2BP-COX16 "Ureteric bud cells" "Ectoderm" NA NA NA NA NA NA NA NA NA 0.153117255132008 1 0 -1 1 1 NA
SYNM "Ureteric bud cells" "Ectoderm" NA NA NA NA NA NA NA NA NA 0.47216441109904 7 8 0.169925001442312 0.78972582092805 1 NA
SYNPO "Ureteric bud cells" "Ectoderm" NA NA NA NA NA NA NA NA NA 0.179073851975001 0 3 2 0.148914673178766 0.55030223882321 NA
SYNPR "Ureteric bud cells" "Ectoderm" NA NA NA NA NA NA NA NA NA 0.664434710098065 2 3 0.415037499278844 0.765594483995764 1 NA
SYNRG "Ureteric bud cells" "Ectoderm" 55 116 5.09568502875763 5.03825692460629 -0.0574281041513416 0.397125733125478 5.04190326366098 0.890612650528534 0.94269282263709 0.0012034257934577 106 62 -0.76418706290123 0.000637058003746472 0.0112760431302986 0.519520806102347
SYP "Ureteric bud cells" "Ectoderm" NA NA NA NA NA NA NA NA NA 0.222424828365154 4 9 1 0.177938674206831 0.614554055423785 NA
SYPL1 "Ureteric bud cells" "Ectoderm" 76 223 6.07392976196738 6.2181362722501 0.144206510282728 0.335734122290027 6.01394357509312 0.683170839061373 0.820578732236678 0.00248844441273585 84 83 -0.0170735133589414 0.887235677851039 1 0.0957284820142533
SYPL2 "Ureteric bud cells" "Ectoderm" NA NA NA NA NA NA NA NA NA 0.273753579635438 0 0 0 1 1 NA
SYS1 "Ureteric bud cells" "Ectoderm" 49 140 5.12217106418661 5.56669416368218 0.444523099495566 0.213089374909524 5.4897486608165 0.0553614058376533 0.207632463151434 0.982931256089648 22 96 2.07635088613011 7.71884479735264e-12 7.99292570352602e-10 0.559938198604134
SYT1 "Ureteric bud cells" "Ectoderm" 62 323 5.72595374357484 6.77170017344316 1.04574642986832 0.348804784464718 6.26530162264773 0.0435960786742892 0.183596337182851 0.999944746095667 69 154 1.14684138832927 1.28240356363797e-07 6.50064466133132e-06 0.918990292476876
SYT10 "Ureteric bud cells" "Ectoderm" NA NA NA NA NA NA NA NA NA 0.65486212436866 12 8 -0.53051471669878 0.418806704637149 0.94047866532987 NA
SYT11 "Ureteric bud cells" "Ectoderm" 37 265 4.70288388181717 6.43505446038374 1.73217057856657 0.440691717862471 5.75810604601556 0.0013353438643749 0.0238240321223522 0.999991507935193 236 213 -0.147276262497112 0.572873081242939 1 0.0726671848948478
SYT13 "Ureteric bud cells" "Ectoderm" NA NA NA NA NA NA NA NA NA 0.553749647422393 13 12 -0.106915203916512 0.727792057085774 1 NA
SYT14 "Ureteric bud cells" "Ectoderm" NA NA NA NA NA NA NA NA NA 0.506351008545599 32 23 -0.459431618637297 0.234486592837543 0.710732808270366 NA
SYT16 "Ureteric bud cells" "Ectoderm" NA NA NA NA NA NA NA NA NA 0.127091504516937 6 5 -0.222392421336448 0.801613520941505 1 NA
SYT17 "Ureteric bud cells" "Ectoderm" 29 105 4.14500370846129 4.78175264878154 0.636748940320256 0.394485926643029 4.51964867850549 0.171126839341496 0.384783434985766 0.672502497207086 66 64 -0.0437213774293178 0.864615183888867 1 0.0603726578478887
SYT2 "Ureteric bud cells" "Ectoderm" NA NA NA NA NA NA NA NA NA 0.550961880451516 0 1 1 1 1 NA
SYT3 "Ureteric bud cells" "Ectoderm" NA NA NA NA NA NA NA NA NA 0.0653667602629584 2 6 1.22239242133645 0.181664960740103 0.619214979716839 NA
SYT4 "Ureteric bud cells" "Ectoderm" NA NA NA NA NA NA NA NA NA 0.523323564179887 31 11 -1.41503749927884 0.0130222467775268 0.113894664227655 NA
SYT5 "Ureteric bud cells" "Ectoderm" NA NA NA NA NA NA NA NA NA 0.163600627696928 1 7 2 0.0707598148030574 0.358908499236399 NA
SYT6 "Ureteric bud cells" "Ectoderm" NA NA NA NA NA NA NA NA NA 0.311844865335292 22 28 0.334419039070559 0.475011540050738 1 NA
SYT7 "Ureteric bud cells" "Ectoderm" NA NA NA NA NA NA NA NA NA 0.771204707459983 23 25 0.115477217419936 0.759048115273436 1 NA
SYT9 "Ureteric bud cells" "Ectoderm" NA NA NA NA NA NA NA NA NA 0.238837907903266 3 2 -0.415037499278844 0.765594483995764 1 NA
SYTL1 "Ureteric bud cells" "Ectoderm" NA NA NA NA NA NA NA NA NA 0.116861493814115 2 27 3.22239242133645 2.4304041111566e-05 0.000703816589353101 NA
SYTL2 "Ureteric bud cells" "Ectoderm" NA NA NA NA NA NA NA NA NA 0.131065567944708 19 30 0.632268215499513 0.156019848740434 0.567675375988307 NA
SYTL3 "Ureteric bud cells" "Ectoderm" NA NA NA NA NA NA NA NA NA 0.702597209664571 2 9 1.73696559416621 0.0393672406234953 0.245272602134286 NA
SYTL4 "Ureteric bud cells" "Ectoderm" NA NA NA NA NA NA NA NA NA 0.477600898060349 8 8 0 1 1 NA
SYTL5 "Ureteric bud cells" "Ectoderm" NA NA NA NA NA NA NA NA NA 0.557872527107993 2 0 -1.58496250072116 0.34577858615116 0.859740182618267 NA
SYVN1 "Ureteric bud cells" "Ectoderm" NA NA NA NA NA NA NA NA NA 0.00562885350893763 9 3 -1.32192809488736 0.0914805002458431 0.415438181698055 NA
SZRD1 "Ureteric bud cells" "Ectoderm" 66 91 5.47264814331067 4.90431089361215 -0.568337249698518 0.269464066214266 5.19566926272488 0.052280319644716 0.202577395538084 0.0103205830106658 86 99 0.200912693925996 0.396967736214077 0.919851224575104 0.207091766008703
SZT2 "Ureteric bud cells" "Ectoderm" NA NA NA NA NA NA NA NA NA 0.016665629218501 28 35 0.31194400631474 0.185895988811972 0.625597832352282 NA
TAB1 "Ureteric bud cells" "Ectoderm" NA NA NA NA NA NA NA NA NA 0.0149048374527394 22 24 0.120294233717712 0.768637623991591 1 NA
TAB2 "Ureteric bud cells" "Ectoderm" 54 269 5.4491975167708 6.36377641595293 0.914578899182127 0.287278257713928 5.97699778687316 0.0172655205001466 0.109858217860973 0.99998159599369 106 182 0.774232851882896 0.000120536523716081 0.00280537168898821 0.846545719101176
TAB3 "Ureteric bud cells" "Ectoderm" NA NA NA NA NA NA NA NA NA 0.522157384041808 22 10 -1.06413033741972 0.0496660036489973 0.285481422850597 NA
TAC1 "Ureteric bud cells" "Ectoderm" NA NA NA NA NA NA NA NA NA 0.665710384073268 4 1 -1.32192809488736 0.233037982273905 0.707850586470887 NA
TAC3 "Ureteric bud cells" "Ectoderm" NA NA NA NA NA NA NA NA NA 0.253492077283367 10 23 1.12553088208386 0.0484887339506757 0.281793470654527 NA
TACC1 "Ureteric bud cells" "Ectoderm" NA NA NA NA NA NA NA NA NA 0.568016779800128 45 32 -0.47916783669856 0.136159877273521 0.532538853468886 NA
TACC2 "Ureteric bud cells" "Ectoderm" 38 109 4.65562023403143 5.02379038795238 0.36817015392095 0.204898615529237 4.7433155121085 0.0927058612938248 0.27561630963943 0.0972250492250463 70 69 -0.0204641025597155 0.963952959531553 1 0.0500224508544058
TACC3 "Ureteric bud cells" "Ectoderm" NA NA NA NA NA NA NA NA NA 0.997100892919438 31 53 0.754887502163469 0.0598494952112515 0.324296838491246 NA
TACO1 "Ureteric bud cells" "Ectoderm" 35 68 4.1232700714437 4.06862332569226 -0.0546467457514419 0.61167597516995 4.13107358869251 0.933828374489504 0.964894085016802 0.00114930591417389 24 31 0.356143810225275 0.380653192260939 0.902234933197428 0.464373257895546
TACSTD2 "Ureteric bud cells" "Ectoderm" NA NA NA NA NA NA NA NA NA 0.713491895405072 25 20 -0.308122295362332 0.42355243458716 0.94047866532987 NA
TADA1 "Ureteric bud cells" "Ectoderm" NA NA NA NA NA NA NA NA NA 0.0311919152421187 51 62 0.276840205358824 0.354004690515775 0.868793954725851 NA
TADA2A "Ureteric bud cells" "Ectoderm" NA NA NA NA NA NA NA NA NA 0.0101883943537716 9 10 0.137503523749935 0.840902844873911 1 NA
TADA2B "Ureteric bud cells" "Ectoderm" NA NA NA NA NA NA NA NA NA 0.0788931419925341 32 20 -0.652076696579693 0.121922727562562 0.500511277617437 NA
TADA3 "Ureteric bud cells" "Ectoderm" 112 176 6.44249979728989 5.9405621923087 -0.501937604981192 0.133150541753347 6.17905218197212 0.0018546673079462 0.0288632599799127 0.0487526332014803 127 111 -0.192645077942396 0.327880301129321 0.859740182618267 0.383802839298351
TAF1 "Ureteric bud cells" "Ectoderm" 40 74 4.70059959084426 4.45919272909417 -0.24140686175009 0.243160518122377 4.54302226175065 0.336559299189344 0.558862939768587 0.00445413690347356 64 64 0 0.87425714172342 1 0
TAF10 "Ureteric bud cells" "Ectoderm" 211 494 7.25953945791507 7.45009286264496 0.190553404729891 0.231400704489103 7.3123282199902 0.556549354210131 0.73493682729154 0.0836231460525502 168 197 0.228477183797425 0.0964287789340579 0.428759328422295 0.857643986494305
TAF11 "Ureteric bud cells" "Ectoderm" 74 154 5.67260278020339 5.73818994936192 0.0655871691585297 0.229980200475106 5.7747920917709 0.779587442082142 0.879826775565113 0.00255052576178942 106 111 0.0658879356564571 0.754773509438701 1 0.995455923924511
TAF12 "Ureteric bud cells" "Ectoderm" 83 113 5.80262956138888 5.21639921807603 -0.586230343312842 0.255919148121803 5.34563079959809 0.0368819556662465 0.164916806477016 0.406973131042073 25 16 -0.612976876890753 0.15181583890605 0.556418238309713 0.958190472413201
TAF13 "Ureteric bud cells" "Ectoderm" NA NA NA NA NA NA NA NA NA 0.0450176944079292 18 19 0.0740005814437769 0.862403323736515 1 NA
TAF15 "Ureteric bud cells" "Ectoderm" 164 298 7.00108901650111 6.75824160599412 -0.242847410506982 0.141381716051467 6.90672902524158 0.106424225847385 0.297666058256315 0.00399653864838958 178 171 -0.0575510225621586 0.624944471409907 1 0.236984295784796
TAF1A "Ureteric bud cells" "Ectoderm" NA NA NA NA NA NA NA NA NA 0.577996412068769 20 18 -0.144389909335175 0.856388758876836 1 NA
TAF1B "Ureteric bud cells" "Ectoderm" 52 87 5.07204308854187 4.8130711057245 -0.258971982817371 0.275742292374907 5.04367131585242 0.382420232152262 0.598720795389831 0.215816645707512 47 61 0.369233809665719 0.178044218701066 0.614554055423785 0.370181621894969
TAF1C "Ureteric bud cells" "Ectoderm" NA NA NA NA NA NA NA NA NA 0.108947437188477 26 18 -0.506959988719883 0.2670122259694 0.769293965730021 NA
TAF1D "Ureteric bud cells" "Ectoderm" 151 144 6.83962704958935 5.61251546552465 -1.22711158406469 0.241599457164413 6.18252570769539 0.000135912236244513 0.00526563274766036 0.999998623902978 68 106 0.632942529622978 0.00499372517698834 0.0563182844072232 0.25388823981024
TAF2 "Ureteric bud cells" "Ectoderm" NA NA NA NA NA NA NA NA NA 0.0051775011927757 54 26 -1.02647221136119 0.00225704686941609 0.031062868215617 NA
TAF3 "Ureteric bud cells" "Ectoderm" 53 84 5.03976002872579 4.68582108063395 -0.353938948091834 0.321622935608168 4.83132817135172 0.288471380743139 0.512271503105724 0.00226401237032202 38 49 0.358453970912476 0.250122798667099 0.740464435619892 0.334738770115241
TAF4 "Ureteric bud cells" "Ectoderm" NA NA NA NA NA NA NA NA NA 0.0258333888254469 35 42 0.256339753259785 0.494039327473193 1 NA
TAF4B "Ureteric bud cells" "Ectoderm" NA NA NA NA NA NA NA NA NA 0.719183847307374 7 6 -0.192645077942396 0.849691748460922 1 NA
TAF5 "Ureteric bud cells" "Ectoderm" NA NA NA NA NA NA NA NA NA 0.89111497184807 4 8 0.84799690655495 0.266874520597875 0.76901163941328 NA
TAF5L "Ureteric bud cells" "Ectoderm" NA NA NA NA NA NA NA NA NA 0.92231660373316 17 17 0 1 1 NA
TAF6 "Ureteric bud cells" "Ectoderm" 58 111 5.35669178632876 5.21527484819275 -0.141416938136014 0.243704127630791 5.33496246699406 0.570340112113384 0.743675544734964 0.0770331060158762 55 111 1 4.98768623530784e-05 0.00132009968027434 0.466980522191276
TAF6L "Ureteric bud cells" "Ectoderm" NA NA NA NA NA NA NA NA NA 0.00563030130559109 12 22 0.823122237915921 0.0968615521227708 0.42950013631906 NA
TAF7 "Ureteric bud cells" "Ectoderm" 273 716 7.69547327413365 8.07283506386408 0.377361789730426 0.135548949404749 7.90151786526282 0.0440647939911979 0.184776125688756 0.99728100169825 192 331 0.782582394078844 1.48766598550715e-06 5.80789599664527e-05 0.6588486433483
TAF8 "Ureteric bud cells" "Ectoderm" NA NA NA NA NA NA NA NA NA 0.92841399957478 15 23 0.584962500721156 0.208983894377441 0.670327005255057 NA
TAF9 "Ureteric bud cells" "Ectoderm" 122 234 6.54779818643598 6.37143405304032 -0.176364133395662 0.210112637624123 6.49986230562007 0.414434673704776 0.627044217639823 0.00368006365382821 130 152 0.223964841155202 0.308051581445047 0.834734045991215 0.358749094610046
TAF9B "Ureteric bud cells" "Ectoderm" NA NA NA NA NA NA NA NA NA 0.977804759754368 38 70 0.864344900642434 0.00361161906485602 0.0444556028002112 NA
TAFA2 "Ureteric bud cells" "Ectoderm" NA NA NA NA NA NA NA NA NA 0.868496407697216 6 14 1.09953567355091 0.0779768046035033 0.375141079339686 NA
TAFA4 "Ureteric bud cells" "Ectoderm" NA NA NA NA NA NA NA NA NA 0.113178642122059 2 5 1 0.29861767444881 0.822536649790435 NA
TAFA5 "Ureteric bud cells" "Ectoderm" NA NA NA NA NA NA NA NA NA 0.846362708495862 39 27 -0.514573172829758 0.297155103001487 0.822536649790435 NA
TAGLN "Ureteric bud cells" "Ectoderm" 242 834 6.55333719148153 7.64585670420238 1.09251951272085 0.796734409386138 6.61918051654654 0.190500348893113 0.407391896232583 0.300836886708796 29 18 -0.658963082164933 0.335602936284662 0.859740182618267 0.273378109466961
TAGLN2 "Ureteric bud cells" "Ectoderm" 148 428 6.59335043008021 7.24657353807661 0.653223107996402 0.307123661954073 6.90808021437375 0.0504311483633738 0.198090644150188 0.298460285294012 115 137 0.250543461650597 0.504604247739586 1 0.38354959979765
TAGLN3 "Ureteric bud cells" "Ectoderm" 32 152 4.27297828019228 5.02592006406406 0.752941783871777 0.535872369163271 4.48758747090844 0.210381184003887 0.428392268796434 0.938302366139304 49 48 -0.0291463456595165 0.79409780169215 1 0.0359283863677773
TAL1 "Ureteric bud cells" "Ectoderm" NA NA NA NA NA NA NA NA NA 0.625837273830545 0 0 0 1 1 NA
TAL2 "Ureteric bud cells" "Ectoderm" NA NA NA NA NA NA NA NA NA 0.337759857719479 16 24 0.556393348524385 0.454134848691023 0.979272517823271 NA
TALDO1 "Ureteric bud cells" "Ectoderm" 235 392 7.44977969547263 7.19450136902188 -0.255278326450744 0.264959738986482 7.21031102280122 0.375492640482364 0.592899462928728 0.110463329354017 72 61 -0.235628248493142 0.483601984524027 1 0.923024887264005
TAMM41 "Ureteric bud cells" "Ectoderm" NA NA NA NA NA NA NA NA NA 0.997885224165623 21 7 -1.4594316186373 0.00449147948547766 0.0523933787691502 NA
TANC1 "Ureteric bud cells" "Ectoderm" NA NA NA NA NA NA NA NA NA 0.646264560127484 16 28 0.770518153877233 0.0523763206045106 0.29559144380052 NA
TANC2 "Ureteric bud cells" "Ectoderm" NA NA NA NA NA NA NA NA NA 0.6868674841769 101 79 -0.350497247084133 0.175628064749852 0.610458058843321 NA
TANGO2 "Ureteric bud cells" "Ectoderm" NA NA NA NA NA NA NA NA NA 0.0101514142434703 9 5 -0.736965594166206 0.266874520597875 0.76901163941328 NA
TANGO6 "Ureteric bud cells" "Ectoderm" NA NA NA NA NA NA NA NA NA 0.599273492719886 6 8 0.362570079384708 0.59407600781104 1 NA
TANK "Ureteric bud cells" "Ectoderm" 33 123 4.14017810687967 5.11398878296453 0.973810676084861 0.554157925624034 4.65828351809586 0.158297773932298 0.368802845151392 0.669369371033399 34 36 0.0801703486839833 0.838880989950163 1 0.0823264220169599
TAOK1 "Ureteric bud cells" "Ectoderm" 106 372 6.23763135013363 7.04664737039099 0.809016020257354 0.336988139031358 6.60885056081245 0.329040956186557 0.550622693432911 0.999884598334587 133 202 0.599246726727404 5.29412689310522e-05 0.00139274903515264 0.740710581400822
TAOK2 "Ureteric bud cells" "Ectoderm" NA NA NA NA NA NA NA NA NA 0.00980921373810506 32 27 -0.237039197300849 0.46986745364627 0.997534631334982 NA
TAOK3 "Ureteric bud cells" "Ectoderm" 37 103 4.69621201482604 4.87234166472402 0.176129649897989 0.446925731235302 4.82255793713388 0.713193613173807 0.839387550893217 0.495989238361405 38 29 -0.37851162325373 0.269977784658877 0.775070396165233 0.405626585645048
TAP1 "Ureteric bud cells" "Ectoderm" NA NA NA NA NA NA NA NA NA 0.085288739986153 4 4 0 1 1 NA
TAP2 "Ureteric bud cells" "Ectoderm" NA NA NA NA NA NA NA NA NA 0.714326562298916 1 5 1.58496250072116 0.129430674437906 0.516262627624403 NA
TAPBP "Ureteric bud cells" "Ectoderm" 31 97 4.42650399600068 4.69534412443475 0.268840128434074 0.409717681478981 4.34225055237197 0.582660078346753 0.753249270585069 0.939016300835896 20 31 0.60768257722124 0.0948100973361692 0.424687833125918 0.64201427381577
TAPT1 "Ureteric bud cells" "Ectoderm" NA NA NA NA NA NA NA NA NA 0.856132604389125 13 25 0.893084796083488 0.0406660778235049 0.250543407882389 NA
TARBP1 "Ureteric bud cells" "Ectoderm" NA NA NA NA NA NA NA NA NA 0.949542561739804 66 20 -1.67377176767901 1.58450852136673e-05 0.000483949889712072 NA
TARBP2 "Ureteric bud cells" "Ectoderm" 36 70 4.26163403213661 4.05545877193691 -0.206175260199698 0.510947900387185 4.06661123715856 0.701936466827976 0.831263470951988 0.00145835572751888 13 9 -0.485426827170242 0.425418400673522 0.941247933117239 0.634811746859516
TARDBP "Ureteric bud cells" "Ectoderm" 88 162 6.08997430800583 5.84449167293197 -0.245482635073858 0.173375765000584 5.93878435665485 0.218942754190185 0.439404439794605 0.00820560153729034 61 38 -0.668794091524627 0.0213629118864956 0.161087003804556 0.612389610843452
TARS1 "Ureteric bud cells" "Ectoderm" 73 142 5.71769201006732 5.58242290352094 -0.135269106546385 0.435067939384128 5.56868947464516 0.77363487965897 0.875787103341949 0.032132786873678 155 146 -0.085729874025884 0.71397532245331 1 0.633772752808761
TARS2 "Ureteric bud cells" "Ectoderm" NA NA NA NA NA NA NA NA NA 0.653254627325481 31 34 0.129283016944966 0.720207790182755 1 NA
TARS3 "Ureteric bud cells" "Ectoderm" NA NA NA NA NA NA NA NA NA 0.143290635055623 76 34 -1.13750352374994 7.22999939633482e-05 0.00182056837855172 NA
TAS2R14 "Ureteric bud cells" "Ectoderm" NA NA NA NA NA NA NA NA NA 0.43665553672185 17 17 0 1 1 NA
TAS2R4 "Ureteric bud cells" "Ectoderm" NA NA NA NA NA NA NA NA NA 0.234100472998356 41 36 -0.18286405714981 0.636349256217238 1 NA
TASOR "Ureteric bud cells" "Ectoderm" 68 198 6.01752909449487 6.11382717911511 0.096298084620237 0.392848964662636 5.99034229544345 0.81610054793892 0.902453724280014 0.983896479664799 75 104 0.466318004222537 0.0486499377361175 0.282079305848136 0.557571277038255
TASOR2 "Ureteric bud cells" "Ectoderm" 39 74 4.5790500935504 4.39646129813647 -0.182588795413928 0.350753410860448 4.59490450588122 0.610270718758564 0.77016756419795 0.00784990309766976 68 76 0.158262083916732 0.529118024604486 1 0.317086702952028
TASP1 "Ureteric bud cells" "Ectoderm" NA NA NA NA NA NA NA NA NA 0.00742364762498922 21 23 0.125530882083859 0.86527580341686 1 NA
TATDN1 "Ureteric bud cells" "Ectoderm" 100 178 6.35753683504595 5.87353700023714 -0.483999834808808 0.160961643891585 6.02005218258079 0.00954645976740058 0.0779765183694706 0.0143864370406913 67 67 0 0.878518591221203 1 0
TATDN3 "Ureteric bud cells" "Ectoderm" NA NA NA NA NA NA NA NA NA 0.998304469530565 24 11 -1.05889368905357 0.0333772079206523 0.221568822137645 NA
TAX1BP1 "Ureteric bud cells" "Ectoderm" 268 582 7.71968536583536 7.69778755501 -0.0218978108253651 0.276141658916404 7.66068694010883 0.940663062076264 0.968394275842309 0.320778678066906 155 87 -0.825970600224951 2.10348440728166e-05 0.000618086070752687 0.506716941084129
TAZ "Ureteric bud cells" "Ectoderm" 27 92 3.98595902817703 4.53348697180734 0.547527943630309 0.293005370902428 4.19263056203007 0.0828017205228856 0.260876453804789 0.613082174260748 38 41 0.106915203916512 0.750316574837461 1 0.195268945010597
TBC1D1 "Ureteric bud cells" "Ectoderm" NA NA NA NA NA NA NA NA NA 0.908001209055973 101 88 -0.196691911005098 0.387020165209706 0.910049602807619 NA
TBC1D10A "Ureteric bud cells" "Ectoderm" NA NA NA NA NA NA NA NA NA 0.0275404211855187 8 12 0.53051471669878 0.358619767736652 0.87596619325604 NA
TBC1D10B "Ureteric bud cells" "Ectoderm" 29 65 3.930159720778 3.92060795015663 -0.00955177062136281 0.416100443589141 3.84790073369471 0.981988404857801 0.99046276763308 0.00119159881926375 19 14 -0.415037499278844 0.390460191659621 0.914588805180204 0.505820536394433
TBC1D10C "Ureteric bud cells" "Ectoderm" NA NA NA NA NA NA NA NA NA 0.185378581393314 2 1 -0.584962500721156 0.772829992684448 1 NA
TBC1D12 "Ureteric bud cells" "Ectoderm" NA NA NA NA NA NA NA NA NA 0.0484643976588323 9 7 -0.321928094887362 0.659953365274429 1 NA
TBC1D13 "Ureteric bud cells" "Ectoderm" NA NA NA NA NA NA NA NA NA 0.108042871168194 12 24 0.943416471633633 0.0404628961305114 0.249768415897744 NA
TBC1D14 "Ureteric bud cells" "Ectoderm" 26 102 3.7951360455453 4.78899086268847 0.993854817143172 0.349678962256751 4.26975655756522 0.0124429867589619 0.091535812850609 0.115730282407327 46 44 -0.0627357553479627 0.922217898481764 1 0.0560477796221202
TBC1D15 "Ureteric bud cells" "Ectoderm" 48 114 4.98854988149117 5.14830966474639 0.159759783255219 0.272978854459717 5.04145297391353 0.567083107587366 0.741480583824851 0.00909047423135579 60 52 -0.202816882999687 0.445159614335581 0.96493547146038 0.358718070390223
TBC1D16 "Ureteric bud cells" "Ectoderm" 40 111 4.81580228597425 4.92337199974659 0.107569713772336 0.342659099126712 4.75591561018226 0.765721458156706 0.870960633736536 0.785857539490477 70 89 0.342105976824993 0.133999116360078 0.526640732534311 0.593272488844348
TBC1D17 "Ureteric bud cells" "Ectoderm" NA NA NA NA NA NA NA NA NA 0.00535124128823591 20 27 0.415037499278844 0.400006565170352 0.92475252244015 NA
TBC1D19 "Ureteric bud cells" "Ectoderm" NA NA NA NA NA NA NA NA NA 0.0239819689969572 22 23 0.0614005446641433 0.884847227818492 1 NA
TBC1D2 "Ureteric bud cells" "Ectoderm" NA NA NA NA NA NA NA NA NA 0.108028000842836 1 3 1 0.423710797166793 0.94047866532987 NA
TBC1D20 "Ureteric bud cells" "Ectoderm" NA NA NA NA NA NA NA NA NA 0.0420829805494955 61 110 0.840219555963231 0.000168265556163835 0.00366100475231067 NA
TBC1D22A "Ureteric bud cells" "Ectoderm" NA NA NA NA NA NA NA NA NA 0.0532973047812528 35 52 0.557995453120887 0.052454085176946 0.295697497923256 NA
TBC1D22B "Ureteric bud cells" "Ectoderm" NA NA NA NA NA NA NA NA NA 0.029120444007061 5 0 -2.58496250072116 0.0368884257070499 0.233815867558532 NA
TBC1D23 "Ureteric bud cells" "Ectoderm" NA NA NA NA NA NA NA NA NA 0.0198137459178417 34 22 -0.605721060887954 0.103014463698736 0.450083951954493 NA
TBC1D24 "Ureteric bud cells" "Ectoderm" NA NA NA NA NA NA NA NA NA 0.00582646238137297 46 40 -0.197036847059554 0.575259555391772 1 NA
TBC1D25 "Ureteric bud cells" "Ectoderm" NA NA NA NA NA NA NA NA NA 0.0140251324513483 3 8 1.16992500144231 0.145032253578682 0.55030223882321 NA
TBC1D2B "Ureteric bud cells" "Ectoderm" NA NA NA NA NA NA NA NA NA 0.224148399315301 16 16 0 1 1 NA
TBC1D30 "Ureteric bud cells" "Ectoderm" NA NA NA NA NA NA NA NA NA 0.677580547776363 2 0 -1.58496250072116 0.34577858615116 0.859740182618267 NA
TBC1D31 "Ureteric bud cells" "Ectoderm" NA NA NA NA NA NA NA NA NA 0.574427531194276 15 18 0.247927513443586 0.587266302859918 1 NA
TBC1D32 "Ureteric bud cells" "Ectoderm" NA NA NA NA NA NA NA NA NA 0.873630746961347 26 48 0.85982234195174 0.0155346142710819 0.128114255002227 NA
TBC1D4 "Ureteric bud cells" "Ectoderm" NA NA NA NA NA NA NA NA NA 0.786338206759506 10 16 0.628031222613042 0.2280857820819 0.705529321878072 NA
TBC1D5 "Ureteric bud cells" "Ectoderm" 49 106 5.14188308288757 5.12188117005485 -0.0200019128327158 0.219873801817619 5.21121555374258 0.928720155641568 0.962500964777282 0.00129466556128811 99 52 -0.915935735211525 0.000896621483172379 0.0149031574250214 0.505519688972344
TBC1D7 "Ureteric bud cells" "Ectoderm" NA NA NA NA NA NA NA NA NA 0.201548578347571 30 33 0.133266530863464 0.695420496637678 1 NA
TBC1D8 "Ureteric bud cells" "Ectoderm" NA NA NA NA NA NA NA NA NA 0.713050544910806 3 2 -0.415037499278844 0.765594483995764 1 NA
TBC1D8B "Ureteric bud cells" "Ectoderm" NA NA NA NA NA NA NA NA NA 0.349052987768045 7 6 -0.192645077942396 0.801613520941505 1 NA
TBC1D9 "Ureteric bud cells" "Ectoderm" 41 190 5.13492023858273 6.02800378707301 0.893083548490278 0.509388621944555 5.49359529050947 0.130529956554326 0.334577414022363 0.999738247802903 31 34 0.129283016944966 0.886442685190352 1 0.144760271492532
TBC1D9B "Ureteric bud cells" "Ectoderm" 48 106 5.07097111395709 5.04150630713819 -0.0294648068188961 0.249016431676962 5.06617375077552 0.907380345808062 0.950881471261257 0.00207167978085015 95 69 -0.45567948377619 0.070888358012545 0.358908499236399 0.516705409861422
TBCA "Ureteric bud cells" "Ectoderm" 556 1100 8.60248275086999 8.74260880585495 0.140126054984965 0.174745198005601 8.70430550367429 0.456623221444111 0.6597076662993 0.254298610105122 144 123 -0.225712779628059 0.265559281818769 0.768653203757645 0.381560584392339
TBCB "Ureteric bud cells" "Ectoderm" 222 377 7.37146129897823 7.1490475769021 -0.222413722076126 0.100750687048345 7.23902242147688 0.0943024170741004 0.277813756472928 0.0644991827037205 150 143 -0.0684797378827666 0.633856278113957 1 0.307893493456883
TBCCD1 "Ureteric bud cells" "Ectoderm" NA NA NA NA NA NA NA NA NA 0.296166337295418 2 2 0 1 1 NA
TBCD "Ureteric bud cells" "Ectoderm" NA NA NA NA NA NA NA NA NA 0.0432023324548711 64 62 -0.0450878895285382 0.823578819454729 1 NA
TBCE "Ureteric bud cells" "Ectoderm" NA NA NA NA NA NA NA NA NA 0.479383474648851 20 12 -0.691877704637668 0.147877466881541 0.55030223882321 NA
TBCEL "Ureteric bud cells" "Ectoderm" NA NA NA NA NA NA NA NA NA 0.415807316123593 20 19 -0.070389327891398 0.862403323736515 1 NA
TBCK "Ureteric bud cells" "Ectoderm" NA NA NA NA NA NA NA NA NA 0.246083683149016 83 87 0.0671141958585369 0.894091777414917 1 NA
TBK1 "Ureteric bud cells" "Ectoderm" NA NA NA NA NA NA NA NA NA 0.00633293465535449 15 10 -0.540568381362703 0.339520171994989 0.859740182618267 NA
TBKBP1 "Ureteric bud cells" "Ectoderm" NA NA NA NA NA NA NA NA NA 0.0738985557163779 12 14 0.206450877467426 0.705649642215406 1 NA
TBL1X "Ureteric bud cells" "Ectoderm" 58 152 5.30286146655963 5.61726053590849 0.31439906934886 0.325936432779768 5.45159112944675 0.386005421196824 0.602587783236367 0.00216958330388041 143 124 -0.204140716780225 0.270418065656886 0.776219303791869 0.282477133336809
TBL1XR1 "Ureteric bud cells" "Ectoderm" 103 258 6.63979348825939 6.41989514340259 -0.2198983448568 0.148705256940809 6.40466659414579 0.162703063519204 0.375303615308105 0.00119791783858112 154 128 -0.264897149850983 0.0993857607638349 0.437654724926188 0.854793829055735
TBL2 "Ureteric bud cells" "Ectoderm" 54 96 4.82940625521231 4.84973298617012 0.0203267309578123 0.2552809463784 4.81767379171702 0.937710561563219 0.966397046261032 0.00150814267810138 40 65 0.68684211474037 0.0129722233280754 0.11355973441449 0.507509741875298
TBL3 "Ureteric bud cells" "Ectoderm" NA NA NA NA NA NA NA NA NA 0.0658950628027703 19 32 0.722466024471091 0.0757287351983669 0.369298533382011 NA
TBP "Ureteric bud cells" "Ectoderm" NA NA NA NA NA NA NA NA NA 0.00856533026144605 14 21 0.552541023028779 0.269961419499788 0.775070396165233 NA
TBPL1 "Ureteric bud cells" "Ectoderm" 65 123 5.65430537887564 5.40864575385006 -0.245659625025586 0.266376942763779 5.50548148369465 0.400154813796172 0.615217884190786 0.0962267538372518 19 23 0.263034405833794 0.532687457308355 1 0.340838037484903
TBR1 "Ureteric bud cells" "Ectoderm" NA NA NA NA NA NA NA NA NA 0.910680750905954 1 3 1 0.423710797166793 0.94047866532987 NA
TBRG1 "Ureteric bud cells" "Ectoderm" 37 115 4.64413839737731 5.04900229450172 0.404863897124406 0.270203878021938 4.67421386713083 0.154786680890071 0.365250647489673 0.812356316676231 38 43 0.174029399775049 0.537366158967174 1 0.429846674428403
TBRG4 "Ureteric bud cells" "Ectoderm" 62 69 5.29140484715544 4.29483676427717 -0.996568082878277 0.470706989087903 4.80014898749221 0.111754051445477 0.305496636099401 0.999264667929027 38 27 -0.478047296804644 0.17425268550537 0.607312635371846 0.4796935653648
TBX1 "Ureteric bud cells" "Ectoderm" NA NA NA NA NA NA NA NA NA 0.803215115414277 3 2 -0.415037499278844 0.850106739138526 1 NA
TBX19 "Ureteric bud cells" "Ectoderm" NA NA NA NA NA NA NA NA NA 0.738940140281414 9 20 1.0703893278914 0.0356485619304676 0.231061824183176 NA
TBX2 "Ureteric bud cells" "Ectoderm" NA NA NA NA NA NA NA NA NA 0.457989999342464 2 0 -1.58496250072116 0.34577858615116 0.859740182618267 NA
TBX3 "Ureteric bud cells" "Ectoderm" NA NA NA NA NA NA NA NA NA 0.968169718285799 32 37 0.203533394085132 0.459542582874294 0.984603580032318 NA
TBX4 "Ureteric bud cells" "Ectoderm" NA NA NA NA NA NA NA NA NA 0.280836243536179 0 2 1.58496250072116 1 1 NA
TBX5 "Ureteric bud cells" "Ectoderm" NA NA NA NA NA NA NA NA NA 0.378402974804374 1 2 0.584962500721156 1 1 NA
TBX6 "Ureteric bud cells" "Ectoderm" NA NA NA NA NA NA NA NA NA 0.111656444985707 5 2 -1 0.29861767444881 0.822536649790435 NA
TBXAS1 "Ureteric bud cells" "Ectoderm" NA NA NA NA NA NA NA NA NA 0.795697607607528 3 0 -2 0.148914673178766 0.55030223882321 NA
TBXT "Ureteric bud cells" "Ectoderm" NA NA NA NA NA NA NA NA NA 0.357751551609458 0 0 0 1 1 NA
TC2N "Ureteric bud cells" "Ectoderm" NA NA NA NA NA NA NA NA NA 0.600704161901599 9 3 -1.32192809488736 0.144585279937354 0.55030223882321 NA
TCAF1 "Ureteric bud cells" "Ectoderm" 173 362 6.75607948543484 7.12387928149967 0.367799796064822 0.445346468932226 7.0545988119677 0.452610912247797 0.656820525998706 0.0348004123021205 399 329 -0.277533975528909 0.0039385224712286 0.047463366721408 0.300729954421115
TCAIM "Ureteric bud cells" "Ectoderm" 43 55 4.81312425905595 4.00114810787384 -0.811976151182114 0.227463132606268 4.48096641841027 0.00279398234894454 0.0381448566412907 0.923851809044905 55 39 -0.485426827170242 0.0881900323774286 0.40876440537078 0.597833848276866
TCAP "Ureteric bud cells" "Ectoderm" NA NA NA NA NA NA NA NA NA 0.702187679899665 1 3 1 0.423710797166793 0.94047866532987 NA
TCEA1 "Ureteric bud cells" "Ectoderm" 391 741 8.26867182453692 8.02844936181961 -0.240222462717307 0.336447564426532 8.04126738937576 0.510696651950505 0.700378410288846 0.00127319612734012 281 216 -0.378000119954314 0.00678537741049011 0.0698893873280481 0.732873994712843
TCEA2 "Ureteric bud cells" "Ectoderm" 122 421 6.55666091685344 7.17758175351065 0.620920836657206 0.241060496770864 6.87223090457531 0.0489663997642043 0.194676415902888 0.999923000782991 122 239 0.964376090269279 4.34666649396559e-08 2.49020266240088e-06 0.737385668864018
TCEA3 "Ureteric bud cells" "Ectoderm" NA NA NA NA NA NA NA NA NA 0.195674262473392 5 4 -0.263034405833794 0.78972582092805 1 NA
TCEAL1 "Ureteric bud cells" "Ectoderm" 19 89 3.65808641016155 4.4601985514764 0.80211214131485 0.36059402444404 4.00662622079392 0.0926483073535188 0.27561630963943 0.99962359360628 27 52 0.920565532505595 0.00985390071428347 0.0920902188375411 0.88599496266214
TCEAL2 "Ureteric bud cells" "Ectoderm" NA NA NA NA NA NA NA NA NA 0.99830466035574 224 0 -7.81378119121704 1.06434093590668e-23 4.38508465593552e-21 NA
TCEAL3 "Ureteric bud cells" "Ectoderm" 64 252 5.52495695189126 6.29529336953459 0.770336417643331 0.351313107185565 5.81007429610205 0.0445081537570646 0.184841560719138 0.995223402035864 126 47 -1.40372218605101 6.4663803363957e-08 3.55724400096495e-06 0.392344380090128
TCEAL4 "Ureteric bud cells" "Ectoderm" 230 709 7.4515354806853 8.04506115315299 0.593525672467681 0.147310950839846 7.78233656095444 0.00109279298798919 0.0211129317266881 0.999219114250559 172 245 0.507886277702515 0.00172036970978212 0.0251800748754504 0.855710715243191
TCEAL6 "Ureteric bud cells" "Ectoderm" NA NA NA NA NA NA NA NA NA 0.94972986012395 4 0 -2.32192809488736 0.0718606382258516 0.358908499236399 NA
TCEAL7 "Ureteric bud cells" "Ectoderm" 52 544 5.09070905787804 7.39288182673355 2.30217276885551 0.555383707416728 6.34715311634774 0.0128494449221895 0.0930336958709335 0.999999819392438 177 19 -3.15380533607904 4.36973802519935e-18 9.19734859999568e-16 0.366304838871506
TCEAL8 "Ureteric bud cells" "Ectoderm" 162 508 6.83431137836798 7.16814640242281 0.333835024054826 0.464875731647145 6.99210794553605 0.497682308935378 0.693547624952764 0.172946633407768 103 107 0.0544477840223765 0.991038581058018 1 0.16309787799088
TCEAL9 "Ureteric bud cells" "Ectoderm" 193 599 7.23310487591228 7.62987910784092 0.39677423192864 0.314009450901969 7.40883371191709 0.254516722356187 0.477125128947262 0.973927436466604 203 186 -0.125530882083859 0.411638623487523 0.940025751638415 0.193769538649081
TCEANC "Ureteric bud cells" "Ectoderm" NA NA NA NA NA NA NA NA NA 0.115904189515656 6 3 -0.807354922057604 0.350647889704459 0.863583077856404 NA
TCEANC2 "Ureteric bud cells" "Ectoderm" NA NA NA NA NA NA NA NA NA 0.34443883747227 20 28 0.465663572348812 0.221319876222415 0.695833428019297 NA
TCERG1 "Ureteric bud cells" "Ectoderm" 138 178 6.75955057685035 5.94818965885483 -0.811360917995528 0.14732982479767 6.26350028263587 6.07139286121146e-05 0.00344266009070871 0.999977766442057 101 120 0.246437895303099 0.278462393106967 0.791882681283305 0.188951816551234
TCERG1L "Ureteric bud cells" "Ectoderm" NA NA NA NA NA NA NA NA NA 0.303394634904677 3 3 0 1 1 NA
TCF12 "Ureteric bud cells" "Ectoderm" 47 252 5.0358834661367 6.16279502161428 1.12691155547758 0.429538051186953 5.54222821448543 0.0577242479353926 0.213640514131723 0.999688641512885 78 59 -0.396890152568584 0.111334467956971 0.474549997252649 0.206639159933522
TCF15 "Ureteric bud cells" "Ectoderm" NA NA NA NA NA NA NA NA NA 0.896634204605203 3 8 1.16992500144231 0.109598583399116 0.468259988114167 NA
TCF19 "Ureteric bud cells" "Ectoderm" NA NA NA NA NA NA NA NA NA 0.337096152471531 8 8 0 1 1 NA
TCF20 "Ureteric bud cells" "Ectoderm" NA NA NA NA NA NA NA NA NA 0.00552417678883523 31 27 -0.192645077942396 0.596480748449571 1 NA
TCF21 "Ureteric bud cells" "Ectoderm" NA NA NA NA NA NA NA NA NA 0.712342961587547 1 2 0.584962500721156 1 1 NA
TCF25 "Ureteric bud cells" "Ectoderm" 192 358 7.13603238253984 7.03178638615127 -0.104245996388568 0.25089366065049 7.13634157757559 0.694533345389514 0.82677041551564 0.0181780092907014 370 248 -0.575273444552722 1.21075393635646e-05 0.000379984428259424 0.549816451994931
TCF3 "Ureteric bud cells" "Ectoderm" 163 224 6.96825871205589 6.3677163377265 -0.600542374329387 0.189485774716274 6.61325784977925 0.0233228060074889 0.12892829151051 0.997806387381972 207 210 0.020659470566093 0.907152354213792 1 0.0321868136752196
TCF4 "Ureteric bud cells" "Ectoderm" 224 456 7.3932664266893 7.42467739035859 0.0314109636692992 0.19703148320755 7.44731727527393 0.895824960477334 0.944475248279399 0.0377987564938251 541 552 0.0289866288808355 0.734516125981807 1 0.922818834404841
TCF7 "Ureteric bud cells" "Ectoderm" NA NA NA NA NA NA NA NA NA 0.00756022880864023 28 29 0.0489096004809464 0.891987940771432 1 NA
TCF7L1 "Ureteric bud cells" "Ectoderm" 79 227 5.85205857268526 6.32172853891437 0.46966996622911 0.215919897311642 6.07133803335175 0.0460190299287272 0.188790103439699 0.226267559308069 227 203 -0.160464672193246 0.31767482717238 0.851733250101557 0.202965864045973
TCF7L2 "Ureteric bud cells" "Ectoderm" 91 221 6.08405863308951 6.24922394553962 0.165165312450104 0.240729806822535 6.19752355250867 0.522738230110133 0.709917439848406 0.041525416798914 187 81 -1.19703684705955 5.4888826264796e-09 3.63933851021269e-07 0.467731557696224
TCFL5 "Ureteric bud cells" "Ectoderm" NA NA NA NA NA NA NA NA NA 0.568246039478788 24 46 0.910732661902913 0.0167325401198979 0.135354606324465 NA
TCHH "Ureteric bud cells" "Ectoderm" NA NA NA NA NA NA NA NA NA 0.051612398156644 13 7 -0.807354922057604 0.300670802436419 0.825543121621849 NA
TCHP "Ureteric bud cells" "Ectoderm" NA NA NA NA NA NA NA NA NA 0.672038249931157 42 37 -0.178337241258512 0.611722671877812 1 NA
TCIM "Ureteric bud cells" "Ectoderm" NA NA NA NA NA NA NA NA NA 0.28953608900099 8 29 1.73696559416621 0.00245331473387554 0.0331977543723033 NA
TCIRG1 "Ureteric bud cells" "Ectoderm" NA NA NA NA NA NA NA NA NA 0.552572738327776 8 8 0 1 1 NA
TCL1A "Ureteric bud cells" "Ectoderm" NA NA NA NA NA NA NA NA NA 0.59955363505698 0 0 0 1 1 NA
TCL1B "Ureteric bud cells" "Ectoderm" NA NA NA NA NA NA NA NA NA 0.599585654081036 0 1 1 1 1 NA
TCN2 "Ureteric bud cells" "Ectoderm" NA NA NA NA NA NA NA NA NA 0.121804599214885 22 32 0.52083216330144 0.18761797930959 0.628987976341916 NA
TCOF1 "Ureteric bud cells" "Ectoderm" 85 90 5.85646352686682 4.91617104107413 -0.940292485792691 0.228643163278582 5.40249733436326 0.00101838337244935 0.0204320560248581 0.999986907467676 134 115 -0.218834601923259 0.227979305114104 0.705529321878072 0.232730352767602
TCP1 "Ureteric bud cells" "Ectoderm" 236 310 7.48426969981511 6.78082482617944 -0.703444873635663 0.262225518297917 7.10303936124786 0.0531114537596797 0.204276284753851 0.999894959873407 146 101 -0.527247002864869 0.00866781701589787 0.0834627591724746 0.749521423249361
TCP11L1 "Ureteric bud cells" "Ectoderm" NA NA NA NA NA NA NA NA NA 0.0561854955816969 14 11 -0.321928094887362 0.560689155852094 1 NA
TCP11L2 "Ureteric bud cells" "Ectoderm" NA NA NA NA NA NA NA NA NA 0.150744500459633 16 8 -0.917537839808027 0.132767164776594 0.523498957184682 NA
TCTA "Ureteric bud cells" "Ectoderm" NA NA NA NA NA NA NA NA NA 0.673220145185492 4 6 0.485426827170242 0.529650670053343 1 NA
TCTE3 "Ureteric bud cells" "Ectoderm" NA NA NA NA NA NA NA NA NA 0.441381476096869 13 21 0.652076696579693 0.18832118558152 0.629965795533988 NA
TCTEX1D1 "Ureteric bud cells" "Ectoderm" NA NA NA NA NA NA NA NA NA 0.0999598330796109 1 3 1 0.34577858615116 0.859740182618267 NA
TCTEX1D2 "Ureteric bud cells" "Ectoderm" 164 197 7.0251609375589 6.14057225173344 -0.884588685825467 0.284863673852775 6.42599181472611 0.00723835601553606 0.0680690720869869 0.823169748780637 66 44 -0.574236094128098 0.0308261273495971 0.208566432563801 0.649156046566705
TCTN1 "Ureteric bud cells" "Ectoderm" 66 213 5.72129152840987 6.20576846205197 0.484476933642102 0.292016775116797 6.00656771817952 0.117858651777547 0.314374813572677 0.994325477992785 38 33 -0.197939377611909 0.547203075561958 1 0.224840232323478
TCTN2 "Ureteric bud cells" "Ectoderm" NA NA NA NA NA NA NA NA NA 0.986012799380426 28 30 0.0962153152593032 0.6787626148439 1 NA
TCTN3 "Ureteric bud cells" "Ectoderm" 59 58 5.16052693824891 4.15056777195358 -1.00995916629533 0.222716212462077 4.74500496379905 0.000494618730377026 0.0126686325831102 0.999935040218351 53 24 -1.11103131238874 0.00377476103659406 0.0460018371240964 0.916614258142631
TDG "Ureteric bud cells" "Ectoderm" 104 191 6.28895837031502 6.0877032656854 -0.20125510462962 0.209148047105279 6.12566715821275 0.407479477398833 0.621967223944015 0.00186344578287582 105 89 -0.236067358233525 0.176879439532427 0.613156725224833 0.871484408266218
TDGF1 "Ureteric bud cells" "Ectoderm" NA NA NA NA NA NA NA NA NA 0.899803651543784 37 73 0.961525852185364 0.000351848169316925 0.00684055015125797 NA
TDO2 "Ureteric bud cells" "Ectoderm" NA NA NA NA NA NA NA NA NA 0.683573375742843 2 1 -0.584962500721156 0.772829992684448 1 NA
TDP1 "Ureteric bud cells" "Ectoderm" NA NA NA NA NA NA NA NA NA 0.982256163503724 40 37 -0.109624491174498 0.663630848098346 1 NA
TDP2 "Ureteric bud cells" "Ectoderm" 47 92 4.93721536271633 4.60365745289998 -0.333557909816345 0.365529584566793 4.63918075874524 0.375921762179494 0.593413432194587 0.00224922629470353 45 38 -0.238159737194765 0.3123804748002 0.841592501524526 0.713998169990614
TDRD1 "Ureteric bud cells" "Ectoderm" NA NA NA NA NA NA NA NA NA 0.447822064644769 0 2 1.58496250072116 0.34577858615116 0.859740182618267 NA
TDRD12 "Ureteric bud cells" "Ectoderm" NA NA NA NA NA NA NA NA NA 0.440519715089607 0 0 0 1 1 NA
TDRD3 "Ureteric bud cells" "Ectoderm" 44 72 4.82140221684393 4.45727665573505 -0.364125561108875 0.290656851865701 4.73345181222371 0.27842896151988 0.501277165238714 0.0134018210579257 58 54 -0.101283335837182 0.717078820825094 1 0.278154973599609
TDRD7 "Ureteric bud cells" "Ectoderm" NA NA NA NA NA NA NA NA NA 0.560250456733484 5 9 0.736965594166206 0.227272320646642 0.705051275251631 NA
TDRKH "Ureteric bud cells" "Ectoderm" NA NA NA NA NA NA NA NA NA 0.890274555032351 13 8 -0.637429920615292 0.2633954674899 0.764676136802762 NA
TDRP "Ureteric bud cells" "Ectoderm" NA NA NA NA NA NA NA NA NA 0.0276922705611097 40 61 0.596644305768792 0.021398023914392 0.161288958769283 NA
TEAD1 "Ureteric bud cells" "Ectoderm" 113 310 6.58636595149877 6.81802083833539 0.231654886836617 0.168951954561528 6.66582526102081 0.218485602469116 0.439041068540571 0.242553601503028 259 231 -0.164386817900882 0.187752738102632 0.629330798099249 0.293323432445913
TEAD2 "Ureteric bud cells" "Ectoderm" 103 188 6.31886767558004 6.09586246652333 -0.223005209056713 0.279955207271521 6.22159245179094 0.476572892263108 0.674909236891894 0.0239756490124997 90 145 0.682029918681321 0.00119094390298184 0.0187446480340969 0.42974288937941
TEAD3 "Ureteric bud cells" "Ectoderm" NA NA NA NA NA NA NA NA NA 0.0181164428944893 11 18 0.662965012722429 0.167027534908542 0.590635716941018 NA
TEAD4 "Ureteric bud cells" "Ectoderm" NA NA NA NA NA NA NA NA NA 0.764417512807358 13 15 0.192645077942396 0.725119995401864 1 NA
TEC "Ureteric bud cells" "Ectoderm" NA NA NA NA NA NA NA NA NA 0.529762983091703 4 3 -0.321928094887362 0.776814004155482 1 NA
TECPR1 "Ureteric bud cells" "Ectoderm" NA NA NA NA NA NA NA NA NA 0.390396915665185 30 18 -0.70626879694329 0.071590393462137 0.358908499236399 NA
TECPR2 "Ureteric bud cells" "Ectoderm" NA NA NA NA NA NA NA NA NA 0.889474030854869 24 18 -0.395928676331139 0.347147496360775 0.861398159399582 NA
TECR "Ureteric bud cells" "Ectoderm" 253 492 7.43032850220789 7.53458195316531 0.104253450957418 0.176306420241602 7.52290020869296 0.563638797817848 0.73908564098774 0.00114427783237344 238 252 0.0821267667135616 0.377396218814339 0.898262618752118 0.78776065405361
TECRL "Ureteric bud cells" "Ectoderm" NA NA NA NA NA NA NA NA NA 0.68167629171253 2 2 0 1 1 NA
TECTA "Ureteric bud cells" "Ectoderm" NA NA NA NA NA NA NA NA NA 0.52061131899847 2 1 -0.584962500721156 0.772829992684448 1 NA
TEDC1 "Ureteric bud cells" "Ectoderm" NA NA NA NA NA NA NA NA NA 0.560234907180437 24 13 -0.836501267717121 0.0885795525797768 0.409424532704767 NA
TEDC2 "Ureteric bud cells" "Ectoderm" NA NA NA NA NA NA NA NA NA 0.312826573050604 20 26 0.362570079384708 0.37458174817484 0.894267164549082 NA
TEF "Ureteric bud cells" "Ectoderm" NA NA NA NA NA NA NA NA NA 0.0648124890271039 10 13 0.347923303420307 0.545383797089744 1 NA
TEFM "Ureteric bud cells" "Ectoderm" 26 80 4.00908011083769 4.51064318779601 0.501563076958324 0.288056857965914 4.34268188021552 0.102113880236791 0.290226398072508 0.18113698143759 32 29 -0.137503523749935 0.703141968909057 1 0.177065173407063
TEK "Ureteric bud cells" "Ectoderm" NA NA NA NA NA NA NA NA NA 0.800618587680224 0 2 1.58496250072116 0.34577858615116 0.859740182618267 NA
TEKT1 "Ureteric bud cells" "Ectoderm" NA NA NA NA NA NA NA NA NA 0.938913658451455 0 1 1 1 1 NA
TEKT2 "Ureteric bud cells" "Ectoderm" 24 169 3.61784236184202 5.61007518800889 1.99223282616687 0.438274092199265 4.63292595419796 0.000386538787254133 0.0105919025579159 0.999990164701566 5 12 1.11547721741994 0.0758785099729612 0.369298533382011 0.559913079821175
TELO2 "Ureteric bud cells" "Ectoderm" NA NA NA NA NA NA NA NA NA 0.998196312773562 21 15 -0.459431618637297 0.293742741788965 0.819483424866953 NA
TENM1 "Ureteric bud cells" "Ectoderm" NA NA NA NA NA NA NA NA NA 0.150692317184248 3 2 -0.415037499278844 0.850106739138526 1 NA
TENM2 "Ureteric bud cells" "Ectoderm" NA NA NA NA NA NA NA NA NA 0.815759406575344 12 30 1.25375659224578 0.00770591910897051 0.0770063163085189 NA
TENM3 "Ureteric bud cells" "Ectoderm" 78 398 5.70603854418928 7.15415716613183 1.44811862194255 0.332314307818936 6.5928108045047 0.029304539364843 0.146871135292783 0.99995770876102 164 221 0.42809365210429 0.0103292162111475 0.0955181197290643 0.295620569763845
TENM4 "Ureteric bud cells" "Ectoderm" NA NA NA NA NA NA NA NA NA 0.55840402009984 74 99 0.415037499278844 0.0721679978961379 0.358908499236399 NA
TENT2 "Ureteric bud cells" "Ectoderm" 37 76 4.43644464979456 4.3526509847889 -0.0837936650056568 0.30931687302282 4.30577137390978 0.79016091077189 0.886421047104985 0.00120879039634986 47 30 -0.630766190334281 0.0513375383102708 0.292296410420489 0.535573962157851
TENT4A "Ureteric bud cells" "Ectoderm" NA NA NA NA NA NA NA NA NA 0.384711862641934 36 17 -1.03952836418664 0.00998267875952083 0.0930661515546584 NA
TENT4B "Ureteric bud cells" "Ectoderm" 35 74 4.51506085461636 4.27234075279972 -0.242720101816646 0.311171310950293 4.34861294850084 0.447512794914813 0.653302517582752 0.263578463748903 42 76 0.840521785992803 0.00253707089317885 0.0341119105220326 0.436915301728066
TENT5A "Ureteric bud cells" "Ectoderm" NA NA NA NA NA NA NA NA NA 0.779026101377735 8 22 1.3536369546147 0.0237966545256632 0.173268810299225 NA
TENT5B "Ureteric bud cells" "Ectoderm" NA NA NA NA NA NA NA NA NA 0.202841446112141 0 7 3 0.0262682913820423 0.185642741742748 NA
TENT5C "Ureteric bud cells" "Ectoderm" NA NA NA NA NA NA NA NA NA 0.818077245288239 1 0 -1 1 1 NA
TEP1 "Ureteric bud cells" "Ectoderm" NA NA NA NA NA NA NA NA NA 0.209247120141351 3 12 1.70043971814109 0.0140286306942676 0.119617087082253 NA
TEPP "Ureteric bud cells" "Ectoderm" NA NA NA NA NA NA NA NA NA 0.17287183555544 0 11 3.58496250072116 0.00108934696879958 0.0174187569808713 NA
TEPSIN "Ureteric bud cells" "Ectoderm" NA NA NA NA NA NA NA NA NA 0.107259031786731 15 17 0.169925001442312 0.739940043582241 1 NA
TERF1 "Ureteric bud cells" "Ectoderm" 260 277 7.12771692767103 6.71053435567323 -0.417182571997802 0.831869154024211 6.83654775561385 0.635222014603349 0.786296388687926 0.002467158023778 270 303 0.165778472089714 0.568970302333398 1 0.221410074542498
TERF2 "Ureteric bud cells" "Ectoderm" 41 96 4.6367181007155 4.82051576075046 0.183797660034956 0.364912417565763 4.74635818341652 0.621805208480381 0.777528041259202 0.00130334468971701 36 51 0.490986352512142 0.124389254895419 0.507195942681595 0.615136185470076
TERF2IP "Ureteric bud cells" "Ectoderm" 110 324 6.37963488051083 6.68137407854364 0.301739198032813 0.522289331958318 6.51927420064281 0.619512441969052 0.775338233207334 0.97636977553683 150 147 -0.028951373696129 0.877617510286656 1 0.0805005480156397
TERT "Ureteric bud cells" "Ectoderm" NA NA NA NA NA NA NA NA NA 0.738720841895314 2 1 -0.584962500721156 0.772829992684448 1 NA
TES "Ureteric bud cells" "Ectoderm" NA NA NA NA NA NA NA NA NA 0.0817453926186614 24 35 0.526068811667588 0.151422549800964 0.556173416985179 NA
TESC "Ureteric bud cells" "Ectoderm" NA NA NA NA NA NA NA NA NA 0.965050883465167 7 4 -0.678071905112638 0.437406442902359 0.954962630741392 NA
TESK1 "Ureteric bud cells" "Ectoderm" NA NA NA NA NA NA NA NA NA 0.0340517233714676 26 29 0.15200309344505 0.674972799370932 1 NA
TESK2 "Ureteric bud cells" "Ectoderm" NA NA NA NA NA NA NA NA NA 0.0304690795678324 12 20 0.691877704637668 0.160908657470169 0.578863741169962 NA
TESMIN "Ureteric bud cells" "Ectoderm" NA NA NA NA NA NA NA NA NA 0.983107254585571 10 14 0.447458976971221 0.474538769397085 1 NA
TET1 "Ureteric bud cells" "Ectoderm" 216 318 7.29933456533154 6.94396761420138 -0.355366951130157 0.220365114121025 7.13023780079651 0.174189390024792 0.38741073268815 0.464266141317467 260 781 1.58311880073747 4.73812756230305e-29 2.86715944113863e-26 0.449544739362164
TET2 "Ureteric bud cells" "Ectoderm" 17 87 3.1099488133218 4.41766539410033 1.30771658077853 0.376308464353357 3.83663573443155 0.00339239066224518 0.043173825161507 0.999888615321215 68 85 0.317740297923929 0.0939855667125068 0.423339500772501 0.242973364866849
TET3 "Ureteric bud cells" "Ectoderm" NA NA NA NA NA NA NA NA NA 0.0530539376704965 37 52 0.479992941119614 0.0522676119314424 0.29509910418113 NA
TEX10 "Ureteric bud cells" "Ectoderm" NA NA NA NA NA NA NA NA NA 0.253108535542271 42 49 0.217591435072627 0.451043513831608 0.973997430504018 NA
TEX15 "Ureteric bud cells" "Ectoderm" NA NA NA NA NA NA NA NA NA 0.763568823306246 10 13 0.347923303420307 0.545383797089744 1 NA
TEX2 "Ureteric bud cells" "Ectoderm" NA NA NA NA NA NA NA NA NA 0.00997611726617568 12 11 -0.115477217419936 0.851140858048872 1 NA
TEX22 "Ureteric bud cells" "Ectoderm" NA NA NA NA NA NA NA NA NA 0.993179445342465 0 12 3.70043971814109 0.00158560487313335 0.0235819145647881 NA
TEX26 "Ureteric bud cells" "Ectoderm" NA NA NA NA NA NA NA NA NA 0.796767324285045 7 1 -2 0.104757489849731 0.455950558204132 NA
TEX261 "Ureteric bud cells" "Ectoderm" NA NA NA NA NA NA NA NA NA 0.00595784412417153 29 11 -1.32192809488736 0.00560769918896464 0.0611695921145235 NA
TEX264 "Ureteric bud cells" "Ectoderm" 49 151 5.16227909374897 5.64191572493453 0.479636631185562 0.317699699696094 5.41776976182733 0.255580208628403 0.4780374329661 0.784232937937726 36 53 0.545434136534519 0.0647439492185348 0.340687399793957 0.89235258641682
TEX30 "Ureteric bud cells" "Ectoderm" 37 70 4.43068129235677 4.09912953669406 -0.331551755662713 0.383877947018659 4.10365833562843 0.401357967153878 0.616075335805483 0.00757013694316738 21 28 0.398549376490275 0.3879949916769 0.911456389522201 0.353120273670338
TEX9 "Ureteric bud cells" "Ectoderm" 35 139 4.63729786128898 5.48767211453186 0.85037425324288 0.268899139753986 5.20406609715327 0.0156901787091346 0.104001913735201 0.999318970357981 63 65 0.0443941193584534 0.836927361832128 1 0.0522053897906217
TF "Ureteric bud cells" "Ectoderm" NA NA NA NA NA NA NA NA NA 0.15802515782711 3 4 0.321928094887362 0.776814004155482 1 NA
TFAM "Ureteric bud cells" "Ectoderm" 113 214 6.22955932226238 6.25574578483248 0.026186462570096 0.228650114149444 6.23319885173542 0.918437459998069 0.957458382823398 0.00123135765461773 159 157 -0.0181473467102595 0.997348693118964 1 0.290445117772554
TFAP2A "Ureteric bud cells" "Ectoderm" NA NA NA NA NA NA NA NA NA 0.947248932787002 139 93 -0.574694165267329 0.00525186076321019 0.0584129993215406 NA
TFAP2B "Ureteric bud cells" "Ectoderm" NA NA NA NA NA NA NA NA NA 0.168757492440692 12 21 0.758991900496205 0.074424666887542 0.365480883374584 NA
TFAP2C "Ureteric bud cells" "Ectoderm" NA NA NA NA NA NA NA NA NA 0.90846242160014 60 95 0.65422516315827 0.012336875913176 0.10929669234626 NA
TFAP4 "Ureteric bud cells" "Ectoderm" NA NA NA NA NA NA NA NA NA 0.544782675924342 19 37 0.925999418556223 0.0114640640043469 0.103107355030271 NA
TFB1M "Ureteric bud cells" "Ectoderm" NA NA NA NA NA NA NA NA NA 0.0601361263500105 34 43 0.330148601692331 0.284594636744855 0.80240106958756 NA
TFB2M "Ureteric bud cells" "Ectoderm" NA NA NA NA NA NA NA NA NA 0.588038000088475 30 14 -1.04730571477836 0.0259435679811225 0.184559607048661 NA
TFCP2 "Ureteric bud cells" "Ectoderm" NA NA NA NA NA NA NA NA NA 0.00515922324624077 74 67 -0.141355849245542 0.564353903909264 1 NA
TFCP2L1 "Ureteric bud cells" "Ectoderm" NA NA NA NA NA NA NA NA NA 0.577224522398774 7 1 -2 0.203091787577168 0.660287000443969 NA
TFDP1 "Ureteric bud cells" "Ectoderm" 75 109 5.97966067013248 5.20728561756533 -0.772375052567154 0.41134884252563 5.60163716160882 0.116587293709396 0.312153076705801 0.61477466463601 89 16 -2.40439025507934 2.10419892548469e-10 1.73385991459938e-08 0.595676098533969
TFDP2 "Ureteric bud cells" "Ectoderm" 154 410 6.90887732011046 7.26015963466496 0.351282314554498 0.142363477987393 7.14080711171901 0.0261266240584113 0.137306512449373 0.981952772527219 188 190 0.0151864038146761 0.772000838612136 1 0.0432313361232992
TFE3 "Ureteric bud cells" "Ectoderm" NA NA NA NA NA NA NA NA NA 0.00607771069267023 25 22 -0.176877762084079 0.732030766633387 1 NA
TFEB "Ureteric bud cells" "Ectoderm" NA NA NA NA NA NA NA NA NA 0.383149148734653 2 1 -0.584962500721156 0.772829992684448 1 NA
TFEC "Ureteric bud cells" "Ectoderm" NA NA NA NA NA NA NA NA NA 0.743623555648502 0 0 0 1 1 NA
TFF3 "Ureteric bud cells" "Ectoderm" NA NA NA NA NA NA NA NA NA 0.897959251126477 0 1 1 1 1 NA
TFG "Ureteric bud cells" "Ectoderm" 218 368 7.25586927291465 7.11682292442523 -0.139046348489411 0.249399425127918 7.17363402908526 0.628373771271104 0.782094785898675 0.00134474014724018 107 134 0.321928094887362 0.0549980530343456 0.306434501545269 0.411198174936495
TFIP11 "Ureteric bud cells" "Ectoderm" NA NA NA NA NA NA NA NA NA 0.0652850190294053 13 17 0.362570079384708 0.441337015716521 0.959906769890455 NA
TFPI "Ureteric bud cells" "Ectoderm" 212 46 6.48024574988774 4.07941402837305 -2.40083172151469 0.80347363139022 5.31458538344448 0.0312934689883516 0.152525699486204 0.999995621963033 52 45 -0.204358498506186 0.432313748784944 0.949116974680653 0.0851198760308183
TFPI2 "Ureteric bud cells" "Ectoderm" NA NA NA NA NA NA NA NA NA 0.116248212296725 5 4 -0.263034405833794 0.78972582092805 1 NA
TFPT "Ureteric bud cells" "Ectoderm" 49 109 5.02082144864396 5.16683814996538 0.146016701321421 0.213615644409514 5.1417131616393 0.504909059139186 0.697948068383046 0.00354185184241891 41 32 -0.347923303420307 0.280048378894857 0.794325004968508 0.413277666394437
TFR2 "Ureteric bud cells" "Ectoderm" NA NA NA NA NA NA NA NA NA 0.593878262833783 7 1 -2 0.58621368107314 1 NA
TFRC "Ureteric bud cells" "Ectoderm" NA NA NA NA NA NA NA NA NA 0.251412676800247 87 83 -0.067114195858537 0.633596409400844 1 NA
TGDS "Ureteric bud cells" "Ectoderm" 26 122 4.09301812627071 5.21411632305922 1.12109819678851 0.275421363555759 4.80238670933597 0.013321425382412 0.0945843906558688 0.999649822202112 29 41 0.485426827170242 0.161269794284118 0.579481962612296 0.432992246852943
TGFA "Ureteric bud cells" "Ectoderm" NA NA NA NA NA NA NA NA NA 0.720551468099927 0 1 1 1 1 NA
TGFB1 "Ureteric bud cells" "Ectoderm" NA NA NA NA NA NA NA NA NA 0.991058061670334 1 9 2.32192809488736 0.0134236978545277 0.115941047542782 NA
TGFB1I1 "Ureteric bud cells" "Ectoderm" NA NA NA NA NA NA NA NA NA 0.221883102209057 4 10 1.13750352374993 0.144585279937354 0.55030223882321 NA
TGFB2 "Ureteric bud cells" "Ectoderm" NA NA NA NA NA NA NA NA NA 0.851079819358935 14 21 0.552541023028779 0.308969370070812 0.835481480526632 NA
TGFB3 "Ureteric bud cells" "Ectoderm" NA NA NA NA NA NA NA NA NA 0.370137167947389 3 3 0 1 1 NA
TGFBI "Ureteric bud cells" "Ectoderm" NA NA NA NA NA NA NA NA NA 0.832141996801763 12 13 0.106915203916512 1 1 NA
TGFBR1 "Ureteric bud cells" "Ectoderm" 94 188 6.13698293857654 5.86962204388919 -0.267360894687344 0.328708462749126 5.88767643356126 0.448294180984951 0.653858797083963 0.072186267109917 108 98 -0.138827704697317 0.506459281038616 1 0.519252095036801
TGFBR2 "Ureteric bud cells" "Ectoderm" NA NA NA NA NA NA NA NA NA 0.158520682948555 11 16 0.502500340529183 0.326189429199069 0.859740182618267 NA
TGFBR3 "Ureteric bud cells" "Ectoderm" NA NA NA NA NA NA NA NA NA 0.17795806930176 22 33 0.563900885193326 0.140630600818236 0.545616300189203 NA
TGFBR3L "Ureteric bud cells" "Ectoderm" NA NA NA NA NA NA NA NA NA 0.503193124943981 2 10 1.87446911791614 0.0366630093195823 0.233815867558532 NA
TGFBRAP1 "Ureteric bud cells" "Ectoderm" NA NA NA NA NA NA NA NA NA 0.00991869477636831 31 49 0.643856189774725 0.0526702660108328 0.2964846020447 NA
TGIF1 "Ureteric bud cells" "Ectoderm" 220 686 7.35671972736844 7.9879572475484 0.631237520179956 0.194934242829021 7.69669988378097 0.00551496130867499 0.0592573797650688 0.999407975612762 204 199 -0.0356239097307212 0.992973787500509 1 0.0507112500723593
TGIF2 "Ureteric bud cells" "Ectoderm" 32 103 4.25018347108756 4.69825328165737 0.44806981056981 0.510850016019951 4.44313248444641 0.411285621202436 0.6245451897232 0.00433588377348441 171 283 0.723482364802584 2.56549431185991e-06 9.59039224997208e-05 0.724282755889135
TGM2 "Ureteric bud cells" "Ectoderm" NA NA NA NA NA NA NA NA NA 0.429334267844271 0 1 1 1 1 NA
TGOLN2 "Ureteric bud cells" "Ectoderm" 81 141 5.77461863699117 5.52560665446826 -0.24901198252291 0.326748267466516 5.49917072300326 0.457940665316791 0.660367871610186 0.00220418537084883 130 155 0.251979217324798 0.0944280498050268 0.424659091510406 0.334646901894247
TGS1 "Ureteric bud cells" "Ectoderm" 49 96 5.00578758086669 4.98422913998218 -0.0215584408845073 0.311823769548825 5.11021297641914 0.945794119629302 0.971329045117444 0.736905938036786 57 60 0.0727563424353142 0.764447894859446 1 0.435481248518957
TH "Ureteric bud cells" "Ectoderm" NA NA NA NA NA NA NA NA NA 0.677705832234036 1 1 0 1 1 NA
THADA "Ureteric bud cells" "Ectoderm" NA NA NA NA NA NA NA NA NA 0.00642759957562191 45 36 -0.314108590428063 0.328439147970339 0.859740182618267 NA
THAP1 "Ureteric bud cells" "Ectoderm" 34 83 4.67332323528937 4.53274306993961 -0.140580165349757 0.19133210223047 4.46496693041433 0.47467777640654 0.673724814245416 0.00122953383067187 21 38 0.825970600224951 0.0197382286664093 0.151671055514424 0.460787032157064
THAP10 "Ureteric bud cells" "Ectoderm" NA NA NA NA NA NA NA NA NA 0.149494343565965 10 12 0.241008099503795 0.686242683713844 1 NA
THAP11 "Ureteric bud cells" "Ectoderm" 55 116 5.26334599621688 5.29888104260814 0.0355350463912592 0.228767504445386 5.27948816096071 0.878630124999678 0.934820545280051 0.00117811045866331 69 66 -0.0631938264871939 0.699687128591833 1 0.3902715723908
THAP12 "Ureteric bud cells" "Ectoderm" 71 140 5.8805054089826 5.53974146115321 -0.340763947829385 0.212938266916251 5.64774607446186 0.174705220235832 0.38826153315995 0.0016568241643478 12 4 -1.37851162325373 0.0487709933887399 0.282079305848136 0.570514772155417
THAP2 "Ureteric bud cells" "Ectoderm" NA NA NA NA NA NA NA NA NA 0.977615586289125 54 67 0.30610312772568 0.254833254053359 0.749140903520456 NA
THAP3 "Ureteric bud cells" "Ectoderm" 26 88 3.98543749682425 4.61975246312762 0.634314966303374 0.193490706585365 4.36978060800371 0.00547783563595635 0.0591916314851358 0.0372959561806305 56 54 -0.0515303006400821 0.841771520248109 1 0.069883384947175
THAP4 "Ureteric bud cells" "Ectoderm" NA NA NA NA NA NA NA NA NA 0.998278762343931 60 37 -0.682809824119301 0.0280730543381131 0.195682730094753 NA
THAP5 "Ureteric bud cells" "Ectoderm" 31 130 4.13331749330042 5.28681262626584 1.15349513296542 0.465276102076566 4.76296725402399 0.087655170146563 0.267080841165057 0.989587710252721 85 50 -0.753839412730602 0.00588695840651814 0.0633305903243429 0.283273256279833
THAP6 "Ureteric bud cells" "Ectoderm" NA NA NA NA NA NA NA NA NA 0.0238100860510743 41 43 0.0671141958585369 0.789090825087451 1 NA
THAP7 "Ureteric bud cells" "Ectoderm" 40 137 4.78533379573244 5.50450423633433 0.719170440601884 0.18044542827409 5.1506999147701 0.00557694101103067 0.0596993292900424 0.026089596974029 29 35 0.263034405833794 0.508593363114991 1 0.365746964813593
THAP8 "Ureteric bud cells" "Ectoderm" NA NA NA NA NA NA NA NA NA 0.0147882812695762 12 19 0.62148837674627 0.230325700906887 0.707850586470887 NA
THAP9 "Ureteric bud cells" "Ectoderm" NA NA NA NA NA NA NA NA NA 0.183661887400069 12 10 -0.241008099503795 0.655168404355403 1 NA
THBD "Ureteric bud cells" "Ectoderm" NA NA NA NA NA NA NA NA NA 0.582920427673772 2 2 0 1 1 NA
THBS1 "Ureteric bud cells" "Ectoderm" NA NA NA NA NA NA NA NA NA 0.994703534291998 8 10 0.289506617194985 0.83531667005549 1 NA
THBS2 "Ureteric bud cells" "Ectoderm" NA NA NA NA NA NA NA NA NA 0.503625411413429 1 3 1 0.423710797166793 0.94047866532987 NA
THBS3 "Ureteric bud cells" "Ectoderm" NA NA NA NA NA NA NA NA NA 0.502816403772582 4 1 -1.32192809488736 0.233037982273905 0.707850586470887 NA
THBS4 "Ureteric bud cells" "Ectoderm" NA NA NA NA NA NA NA NA NA 0.649331236166938 10 11 0.125530882083859 0.836420546822586 1 NA
THEM4 "Ureteric bud cells" "Ectoderm" 26 86 3.92323178796668 4.6380955188802 0.714863730913521 0.406000485227239 4.36698642164114 0.172693335341745 0.386183026748214 0.597264329222082 22 85 1.90270279864509 5.25945347246192e-08 2.99541344237508e-06 0.615653461726378
THEM6 "Ureteric bud cells" "Ectoderm" NA NA NA NA NA NA NA NA NA 0.905737994018026 5 8 0.584962500721156 0.428110661940859 0.943324403484615 NA
THEMIS2 "Ureteric bud cells" "Ectoderm" NA NA NA NA NA NA NA NA NA 0.677252453907282 5 9 0.736965594166206 0.336281496460677 0.859740182618267 NA
THG1L "Ureteric bud cells" "Ectoderm" NA NA NA NA NA NA NA NA NA 0.114788044333165 42 72 0.763559804177919 0.00848390648555097 0.0820591234696349 NA
THNSL1 "Ureteric bud cells" "Ectoderm" NA NA NA NA NA NA NA NA NA 0.0891288504508997 7 8 0.169925001442312 0.829638099719027 1 NA
THNSL2 "Ureteric bud cells" "Ectoderm" 39 93 3.83165561259903 4.36166142560937 0.530005813010339 0.86850803745978 4.16503325103986 0.572073466827854 0.74459326413972 0.0764492172215763 20 27 0.415037499278844 0.289983043562335 0.812506389168145 0.783081032491898
THOC1 "Ureteric bud cells" "Ectoderm" 74 114 5.65616293128128 5.25757018580166 -0.398592745479618 0.264901625031488 5.39286357475183 0.153169494167331 0.363230514739671 0.457674097359575 79 94 0.247927513443586 0.364367497901635 0.881070458212695 0.277185008564052
THOC2 "Ureteric bud cells" "Ectoderm" 127 276 6.5424005166965 6.68996560360496 0.147565086908454 0.192000073536332 6.68898849917605 0.466355067133448 0.66702089713514 0.00119040202800269 133 106 -0.324622204056625 0.0589851579663808 0.321381147681766 0.407402529820234
THOC3 "Ureteric bud cells" "Ectoderm" 65 132 5.52523933567943 5.49170993261714 -0.0335294030622899 0.43248493527398 5.47620883387909 0.941384734567195 0.968614871517485 0.0326472250581258 88 98 0.153623189113212 0.584671793830988 1 0.450804304614178
THOC5 "Ureteric bud cells" "Ectoderm" NA NA NA NA NA NA NA NA NA 0.13452270468047 48 55 0.192645077942396 0.61068175247685 1 NA
THOC6 "Ureteric bud cells" "Ectoderm" 97 83 6.18817882933993 4.78407077668788 -1.40410805265205 0.225535540208029 5.31547787755647 1.66469524623861e-05 0.0015376951089046 0.999998955661915 62 47 -0.39231742277876 0.170141876571426 0.598338816694501 0.279406860488948
THOC7 "Ureteric bud cells" "Ectoderm" 165 276 7.04482023747815 6.62432255276634 -0.420497684711805 0.107509322951766 6.79816467720108 0.00147123198370196 0.0251514793154064 0.363025545052225 101 109 0.108934371553164 0.658311728067212 1 0.170645520826479
THOP1 "Ureteric bud cells" "Ectoderm" NA NA NA NA NA NA NA NA NA 0.994760296738871 52 27 -0.920565532505595 0.00704197032024545 0.072034185568533 NA
THRA "Ureteric bud cells" "Ectoderm" 23 115 3.75685015441494 4.87340076966893 1.11655061525399 0.547787142816426 4.26472369328335 0.100332831433352 0.28716802230824 0.981672148665005 32 25 -0.343954401217361 0.323535584702937 0.859740182618267 0.190613542119958
THRAP3 "Ureteric bud cells" "Ectoderm" 324 562 7.97683167551213 7.81234649352358 -0.164485181988557 0.159074347740046 7.92117660953768 0.344299598956892 0.56450151824395 0.00217791748892186 330 489 0.565950532195353 4.5754731282189e-07 2.02281875924271e-05 0.436560117616199
THRB "Ureteric bud cells" "Ectoderm" NA NA NA NA NA NA NA NA NA 0.685788760214628 8 3 -1.16992500144231 0.15209263248158 0.556418238309713 NA
THSD1 "Ureteric bud cells" "Ectoderm" NA NA NA NA NA NA NA NA NA 0.193668826142643 0 0 0 1 1 NA
THSD4 "Ureteric bud cells" "Ectoderm" NA NA NA NA NA NA NA NA NA 0.72264887634386 25 26 0.0544477840223765 0.899097366591568 1 NA
THSD7A "Ureteric bud cells" "Ectoderm" NA NA NA NA NA NA NA NA NA 0.141833623239671 19 21 0.137503523749935 0.920746315451912 1 NA
THSD7B "Ureteric bud cells" "Ectoderm" NA NA NA NA NA NA NA NA NA 0.298988945220463 0 4 2.32192809488736 0.0718606382258516 0.358908499236399 NA
THTPA "Ureteric bud cells" "Ectoderm" 33 106 4.28021542561932 4.91980561507299 0.63959018945367 0.325951164662013 4.48783401913067 0.0685627051565949 0.23484366772238 0.991945991592299 13 31 1.1926450779424 0.00453492718268213 0.0527795473154039 0.683190182091037
THUMPD1 "Ureteric bud cells" "Ectoderm" 115 294 6.50317908847522 6.7532413310377 0.250062242562484 0.185800628766955 6.61864591485929 0.235482100212321 0.456381044980021 0.148390544619665 145 231 0.668156436247555 0.000105965417534832 0.0025207792937893 0.615103382070302
THUMPD2 "Ureteric bud cells" "Ectoderm" NA NA NA NA NA NA NA NA NA 0.0426748252675795 23 45 0.938599455335857 0.0130763155322201 0.11416130476371 NA
THUMPD3 "Ureteric bud cells" "Ectoderm" 74 167 5.84182983304304 5.85732754703169 0.0154977139886547 0.141298211611452 5.82535381512854 0.914265750169529 0.955474443653448 0.00115686707063487 57 63 0.142019004872428 0.55898342263741 1 0.528855472034492
THY1 "Ureteric bud cells" "Ectoderm" 70 167 5.53074489518683 5.89746062558724 0.366715730400411 0.650574258171101 5.67000315988912 0.599215410827364 0.763959629966231 0.0336026756540141 80 148 0.879318517577537 3.86034329805003e-05 0.00106332414827085 0.631730051529403
THYN1 "Ureteric bud cells" "Ectoderm" 154 314 6.78062691670503 6.80283659046673 0.0222096737616972 0.219584197353509 6.80631997275848 0.926580935690429 0.961481789273421 0.00122260942500434 146 155 0.085729874025884 0.599144633000084 1 0.57440423017322
TIA1 "Ureteric bud cells" "Ectoderm" 96 155 6.23780220617579 5.81075466263067 -0.42704754354512 0.262699088840621 5.99688345488026 0.151746948947472 0.361503650841171 0.483113596582723 204 183 -0.155918143448433 0.443970096043249 0.963298877497492 0.365107224722766
TIAL1 "Ureteric bud cells" "Ectoderm" 125 243 6.65582528696182 6.39012741535461 -0.265697871607212 0.147383890778147 6.52642372411309 0.0919948915516708 0.274832938923536 0.00286114436775485 112 118 0.0746388008927559 0.988802677049731 1 0.179863162231083
TIAM1 "Ureteric bud cells" "Ectoderm" NA NA NA NA NA NA NA NA NA 0.899812180704671 50 42 -0.246160587269398 0.365071338341149 0.881961542482583 NA
TIAM2 "Ureteric bud cells" "Ectoderm" NA NA NA NA NA NA NA NA NA 0.89253902149235 16 40 1.27008916336774 0.00286622629617048 0.0375518308518574 NA
TICAM1 "Ureteric bud cells" "Ectoderm" NA NA NA NA NA NA NA NA NA 0.107585297239668 2 1 -0.584962500721156 0.772829992684448 1 NA
TICRR "Ureteric bud cells" "Ectoderm" NA NA NA NA NA NA NA NA NA 0.570411524381452 21 16 -0.371968777386958 0.393663627132408 0.914894680243874 NA
TIE1 "Ureteric bud cells" "Ectoderm" NA NA NA NA NA NA NA NA NA 0.619615278481944 0 0 0 1 1 NA
TIFA "Ureteric bud cells" "Ectoderm" NA NA NA NA NA NA NA NA NA 0.130708030595746 31 41 0.39231742277876 0.254553456795483 0.748431997781313 NA
TIGD1 "Ureteric bud cells" "Ectoderm" NA NA NA NA NA NA NA NA NA 0.0358485648393296 20 24 0.251538766995965 0.655483501793237 1 NA
TIGD2 "Ureteric bud cells" "Ectoderm" NA NA NA NA NA NA NA NA NA 0.444704538092702 17 28 0.68805599368526 0.147330667504312 0.55030223882321 NA
TIGD3 "Ureteric bud cells" "Ectoderm" NA NA NA NA NA NA NA NA NA 0.264327415878688 3 4 0.321928094887362 0.776814004155482 1 NA
TIGD4 "Ureteric bud cells" "Ectoderm" NA NA NA NA NA NA NA NA NA 0.0464064548209583 15 7 -1 0.091590558383732 0.415645552505879 NA
TIGD5 "Ureteric bud cells" "Ectoderm" NA NA NA NA NA NA NA NA NA 0.0704925838791865 15 37 1.24792751344359 0.00326813124528561 0.0410935867658609 NA
TIGD6 "Ureteric bud cells" "Ectoderm" NA NA NA NA NA NA NA NA NA 0.701933538864114 5 9 0.736965594166206 0.301412005331288 0.825543121621849 NA
TIGD7 "Ureteric bud cells" "Ectoderm" NA NA NA NA NA NA NA NA NA 0.0272108751842682 11 10 -0.125530882083859 0.851140858048872 1 NA
TIMELESS "Ureteric bud cells" "Ectoderm" NA NA NA NA NA NA NA NA NA 0.915331162347503 87 76 -0.192645077942396 0.402870679402304 0.929044639269527 NA
TIMM10 "Ureteric bud cells" "Ectoderm" 71 104 5.70466409507254 5.10241146500538 -0.602252630067159 0.553665441095457 5.3092172678985 0.32855060445936 0.550295417150448 0.995412542147878 15 37 1.24792751344359 0.00231083978416957 0.0316010604383189 0.402803146831376
TIMM10B "Ureteric bud cells" "Ectoderm" 65 113 5.55068313612565 5.2176666324844 -0.333016503641253 0.18790057131516 5.36077424631138 0.142669051592206 0.351728651945141 0.0449856406842572 66 71 0.10383581098454 0.659369332148593 1 0.192043816141383
TIMM13 "Ureteric bud cells" "Ectoderm" 316 641 7.9172671100379 7.91274126962218 -0.00452584041571757 0.311700408322775 7.86267935784404 0.988892694356011 0.994116987978008 0.00208823940247619 309 267 -0.210035214816465 0.0615402183736842 0.329826955047888 0.505445673621022
TIMM17A "Ureteric bud cells" "Ectoderm" 105 219 6.30259851559627 6.1701339369782 -0.132464578618072 0.215372897687761 6.24151868445384 0.562475860761851 0.738593634116278 0.0496232845764554 74 69 -0.0995356735509144 0.747757582203761 1 0.751413506835665
TIMM17B "Ureteric bud cells" "Ectoderm" 144 487 6.7890762693258 7.35331826973875 0.564242000412951 0.217250419957054 7.0743372043235 0.0399284897504506 0.174026225875823 0.988169506632501 138 212 0.615768547502331 3.05340463817365e-05 0.000866952014862092 0.922782967375315
TIMM21 "Ureteric bud cells" "Ectoderm" 23 108 3.73763716497819 4.95809928374944 1.22046211877125 0.500923854782253 4.29569370481556 0.0925994237447794 0.27561630963943 0.999743418900264 36 68 0.899071091149219 0.00334419528116282 0.0416790394824009 0.736664479233813
TIMM22 "Ureteric bud cells" "Ectoderm" 60 98 5.37451506179442 4.8902865769239 -0.484228484870514 0.407533981699562 4.99097904218907 0.296615238257802 0.520758880902033 0.961506778903113 66 40 -0.708537185839689 0.0106264749226222 0.097771786404375 0.759543667243361
TIMM23 "Ureteric bud cells" "Ectoderm" 46 70 4.99226266414639 4.20979733395053 -0.782465330195867 0.338954887249152 4.48875525661683 0.0844515322020746 0.263037473741024 0.356103682527305 47 31 -0.584962500721156 0.0730829107689763 0.360783916546648 0.747589034487608
TIMM29 "Ureteric bud cells" "Ectoderm" 44 82 4.80491202208662 4.62159487470222 -0.183317147384401 0.259100461743222 4.81744660312301 0.509650393911812 0.699776505857816 0.00745768635108764 44 37 -0.243925582886089 0.323568963060425 0.859740182618267 0.800979753189634
TIMM44 "Ureteric bud cells" "Ectoderm" 45 86 4.94262099729379 4.67425529094213 -0.268365706351662 0.234192606272578 4.79434947682201 0.270040103833668 0.492993201994076 0.088588225441415 66 70 0.0836579290469097 0.749770057313626 1 0.19201622440322
TIMM50 "Ureteric bud cells" "Ectoderm" 74 99 5.61850667794735 4.86725774624678 -0.751248931700565 0.466409287878213 5.11267609612428 0.188809131031699 0.405440529965708 0.255160295348563 17 18 0.0780025120012732 0.869884767260854 1 0.0859764914894443
TIMM8A "Ureteric bud cells" "Ectoderm" NA NA NA NA NA NA NA NA NA 0.238706784925279 48 3 -3.61470984411521 5.99515942051017e-09 3.92196848036348e-07 NA
TIMM8B "Ureteric bud cells" "Ectoderm" 212 370 7.36507488625677 7.07396903064271 -0.29110585561406 0.219229517825606 7.13478755703287 0.248517348750156 0.469508650842966 0.160638548596716 179 194 0.115477217419936 0.493866542315308 1 0.221195175215354
TIMM9 "Ureteric bud cells" "Ectoderm" 84 151 6.00047666604175 5.71085409633466 -0.289622569707094 0.193738630576164 5.81595866535338 0.226611798564532 0.447361796038421 0.2625077435473 73 53 -0.454565863465481 0.0855503165762285 0.400047411297292 0.733751645419532
TIMMDC1 "Ureteric bud cells" "Ectoderm" 105 153 6.33284064040256 5.67902927828168 -0.653811362120878 0.177301610931545 5.94051461535712 0.0021998599302852 0.0323040969762649 0.999763159230793 106 93 -0.18687813472351 0.33467526993882 0.859740182618267 0.285828827014112
TIMP1 "Ureteric bud cells" "Ectoderm" 183 563 6.79922071689035 7.72075633674144 0.921535619851099 0.439632572925933 7.35476205578576 0.10578219989195 0.296449248065218 0.991797280143653 20 72 1.79750713610126 3.38045822341673e-07 1.55116571180667e-05 0.672347667530574
TIMP2 "Ureteric bud cells" "Ectoderm" 58 321 5.4388531490339 6.64679886689638 1.20794571786249 0.317290165107251 6.01736367350805 0.0119755590786586 0.0896523226712132 0.999954035762154 78 44 -0.811927651847428 0.00499836977453962 0.0563378535006899 0.286717762182638
TIMP3 "Ureteric bud cells" "Ectoderm" NA NA NA NA NA NA NA NA NA 0.895924878454077 19 10 -0.862496476250065 0.133242567049467 0.524732371028246 NA
TIMP4 "Ureteric bud cells" "Ectoderm" NA NA NA NA NA NA NA NA NA 0.783812025769575 3 0 -2 0.148914673178766 0.55030223882321 NA
TINAGL1 "Ureteric bud cells" "Ectoderm" NA NA NA NA NA NA NA NA NA 0.157646966624273 3 7 1 0.181664960740103 0.619214979716839 NA
TINCR "Ureteric bud cells" "Ectoderm" NA NA NA NA NA NA NA NA NA 0.217425321063138 13 16 0.280107919192735 0.57458434330149 1 NA
TINF2 "Ureteric bud cells" "Ectoderm" 34 101 4.18564876535874 4.325366784125 0.139718018766262 0.648538378331323 4.30760668210568 0.836700721409975 0.914399212229997 0.00130039682938866 50 49 -0.0285691521967709 0.927158284279025 1 0.145126921696994
TIPARP "Ureteric bud cells" "Ectoderm" 28 98 4.14978125603332 4.88458769585255 0.734806439819225 0.350172826168252 4.53803352120929 0.0843739735375232 0.263037473741024 0.99873398774905 43 33 -0.371968777386958 0.408445172067938 0.934333409559782 0.251543728155123
TIPIN "Ureteric bud cells" "Ectoderm" NA NA NA NA NA NA NA NA NA 0.985226296476948 22 12 -0.823122237915921 0.0515786017539915 0.29323782864483 NA
TIPRL "Ureteric bud cells" "Ectoderm" 109 158 6.31351568779465 5.8065077127615 -0.507007975033145 0.209308846251024 6.10736934167366 0.119833035110833 0.31728330655559 0.999467471139057 122 82 -0.567475073992315 0.0165388512471237 0.134223937782608 0.903705943693892
TIRAP "Ureteric bud cells" "Ectoderm" NA NA NA NA NA NA NA NA NA 0.248532058901242 2 1 -0.584962500721156 0.772829992684448 1 NA
TJAP1 "Ureteric bud cells" "Ectoderm" NA NA NA NA NA NA NA NA NA 0.335386965901325 30 21 -0.494764691749578 0.284809367266325 0.802889589131622 NA
TJP1 "Ureteric bud cells" "Ectoderm" 148 257 6.74284833931429 6.59985381924328 -0.142994520071012 0.218040006920248 6.7237045650536 0.539222401106341 0.72155058389975 0.00225807205638569 219 191 -0.196397212803503 0.160960495980767 0.578863741169962 0.786218122789496
TJP2 "Ureteric bud cells" "Ectoderm" NA NA NA NA NA NA NA NA NA 0.783988132493699 5 10 0.874469117916141 0.145032253578682 0.55030223882321 NA
TJP3 "Ureteric bud cells" "Ectoderm" NA NA NA NA NA NA NA NA NA 0.879988325102275 15 13 -0.192645077942396 1 1 NA
TK1 "Ureteric bud cells" "Ectoderm" NA NA NA NA NA NA NA NA NA 0.987827609234235 52 12 -2.02748073642211 3.49503678467995e-05 0.000975185767990525 NA
TK2 "Ureteric bud cells" "Ectoderm" NA NA NA NA NA NA NA NA NA 0.694545200328524 27 33 0.280107919192735 0.463491514836025 0.989364107424619 NA
TKFC "Ureteric bud cells" "Ectoderm" 31 119 4.33711735743792 5.01962855838233 0.682511200944411 0.410744939425406 4.60864955866957 0.170961823156329 0.384563378325332 0.949661307177492 20 58 1.49032562658308 1.75700071156835e-05 0.000529946445152797 0.648492081734659
TKT "Ureteric bud cells" "Ectoderm" 581 423 8.57274002367256 7.3637429964439 -1.20899702722866 0.301275995313573 7.98984638208859 0.00112924993681132 0.0214281656853147 0.999993625210293 639 620 -0.0434786366668808 0.681686174430979 1 0.035962567059859
TKTL1 "Ureteric bud cells" "Ectoderm" NA NA NA NA NA NA NA NA NA 0.787571802295866 13 3 -1.8073549220576 0.00868988184695408 0.0836336342367887 NA
TLCD1 "Ureteric bud cells" "Ectoderm" NA NA NA NA NA NA NA NA NA 0.314965283417447 6 7 0.192645077942396 0.824407239075449 1 NA
TLCD2 "Ureteric bud cells" "Ectoderm" NA NA NA NA NA NA NA NA NA 0.137195762785513 29 15 -0.906890595608518 0.0364921099722538 0.233815867558532 NA
TLCD3A "Ureteric bud cells" "Ectoderm" NA NA NA NA NA NA NA NA NA 0.666910269578575 27 22 -0.283792966000591 0.461864759270426 0.986928845565276 NA
TLCD3B "Ureteric bud cells" "Ectoderm" NA NA NA NA NA NA NA NA NA 0.517332998869839 4 5 0.263034405833794 0.78972582092805 1 NA
TLCD4 "Ureteric bud cells" "Ectoderm" NA NA NA NA NA NA NA NA NA 0.616096785176306 20 23 0.192645077942396 0.688984617298655 1 NA
TLCD5 "Ureteric bud cells" "Ectoderm" NA NA NA NA NA NA NA NA NA 0.756019259636265 36 42 0.216811389073148 0.485835963195682 1 NA
TLDC2 "Ureteric bud cells" "Ectoderm" NA NA NA NA NA NA NA NA NA 0.206456203945955 0 1 1 1 1 NA
TLE1 "Ureteric bud cells" "Ectoderm" 109 274 6.4223517043088 6.52367547871313 0.101323774404328 0.22656877907071 6.52478134016659 0.669002521118027 0.81173250814469 0.855258223451047 143 97 -0.555215157327104 0.00301885579870307 0.0389714157907241 0.458191280178369
TLE2 "Ureteric bud cells" "Ectoderm" NA NA NA NA NA NA NA NA NA 0.635609916348287 1 2 0.584962500721156 0.772829992684448 1 NA
TLE3 "Ureteric bud cells" "Ectoderm" 61 68 5.36010285391323 4.35278236550283 -1.0073204884104 0.246233683101701 4.82809662394266 0.000963855977631904 0.0196441394444766 0.888172654579035 62 64 0.045087889528538 0.917189428015233 1 0.0410824991984534
TLE4 "Ureteric bud cells" "Ectoderm" 302 820 7.61921010505914 8.11034521400214 0.491135108942998 0.482692038520258 7.89307858379463 0.377951573761167 0.594812066232645 0.988953296292659 198 422 1.0878892325763 1.04186066240734e-13 1.37242107937794e-11 0.645768274077914
TLE5 "Ureteric bud cells" "Ectoderm" 204 260 7.23922016610844 6.5557714014581 -0.683448764650346 0.242844280066527 6.93363558108988 0.0130754753650581 0.0941927640448905 0.613801242280385 280 226 -0.307877832930011 0.0238189450756148 0.173268810299225 0.450476829945727
TLE7 "Ureteric bud cells" "Ectoderm" NA NA NA NA NA NA NA NA NA 0.430858148955282 0 0 0 1 1 NA
TLK1 "Ureteric bud cells" "Ectoderm" 77 142 5.80284939245466 5.59822871984656 -0.204620672608106 0.311955410999813 5.73282026413325 0.551532692349799 0.730996336645105 0.127430567993982 85 62 -0.448984831202182 0.0611065763846703 0.328309805710423 0.64755965294493
TLK2 "Ureteric bud cells" "Ectoderm" 84 126 6.04366413061468 5.45396694069228 -0.5896971899224 0.228485478908839 5.70515876630625 0.209092930707208 0.427374455934181 0.164408457923199 103 26 -1.94555221597762 5.08180977800385e-09 3.38890098847099e-07 0.589309974003585
TLL2 "Ureteric bud cells" "Ectoderm" NA NA NA NA NA NA NA NA NA 0.710599422274739 0 3 2 0.148914673178766 0.55030223882321 NA
TLN1 "Ureteric bud cells" "Ectoderm" 78 116 5.83491368372584 5.24921358737722 -0.585700096348617 0.257738694078644 5.55238037768446 0.0382015578085411 0.168494429577898 0.825385570532692 69 56 -0.296393002780225 0.246095752359176 0.732250134010494 0.506049093431952
TLN2 "Ureteric bud cells" "Ectoderm" 35 85 4.51800317412382 4.58432289515555 0.0663197210317348 0.33346388567238 4.49362594995194 0.848777874214625 0.920460307825631 0.0388659826126214 78 62 -0.326500824677186 0.105017802513432 0.456775545343688 0.453901188146171
TLNRD1 "Ureteric bud cells" "Ectoderm" NA NA NA NA NA NA NA NA NA 0.580986284959698 15 17 0.169925001442312 0.757205582460227 1 NA
TLR4 "Ureteric bud cells" "Ectoderm" NA NA NA NA NA NA NA NA NA 0.57474931100036 1 0 -1 1 1 NA
TLX1 "Ureteric bud cells" "Ectoderm" NA NA NA NA NA NA NA NA NA 0.270275317425071 1 5 1.58496250072116 0.173568166555922 0.605908414852869 NA
TLX2 "Ureteric bud cells" "Ectoderm" NA NA NA NA NA NA NA NA NA 0.761649918939116 3 4 0.321928094887362 1 1 NA
TLX3 "Ureteric bud cells" "Ectoderm" NA NA NA NA NA NA NA NA NA 0.0979156439528268 0 0 0 1 1 NA
TM2D1 "Ureteric bud cells" "Ectoderm" 82 283 6.1905881538339 6.54479980466677 0.354211650832871 0.180283651571708 6.3731442504439 0.0702427393167191 0.237613802756557 0.994693811496838 97 89 -0.122856747785533 0.424528678076563 0.94124013771531 0.204786794689236
TM2D2 "Ureteric bud cells" "Ectoderm" 97 146 6.25793668897882 5.63590010741305 -0.622036581565774 0.231193012549797 5.94208052398041 0.0713292391423884 0.239670713848067 0.46937803663757 48 39 -0.292781749227846 0.377458381788431 0.898262618752118 0.47068252560141
TM2D3 "Ureteric bud cells" "Ectoderm" 63 104 5.57794727942 4.93561694039481 -0.642330339025195 0.293377586531053 5.18309784066083 0.0694272733558296 0.237004796002785 0.552903125589297 96 101 0.072512499784368 0.686228893095831 1 0.0920962826185464
TM4SF1 "Ureteric bud cells" "Ectoderm" NA NA NA NA NA NA NA NA NA 0.14701293903 1 0 -1 1 1 NA
TM4SF18 "Ureteric bud cells" "Ectoderm" NA NA NA NA NA NA NA NA NA 0.683341042400482 0 0 0 1 1 NA
TM6SF2 "Ureteric bud cells" "Ectoderm" NA NA NA NA NA NA NA NA NA 0.177107593933344 7 5 -0.415037499278844 0.62701713001532 1 NA
TM7SF2 "Ureteric bud cells" "Ectoderm" 177 421 7.06272821890954 7.21267128267152 0.149943063761983 0.22834286829468 7.04182159406359 0.521377118500976 0.708690074732851 0.952755318944134 3 10 1.4594316186373 0.0571934817480756 0.315026903499267 0.527076090021723
TM7SF3 "Ureteric bud cells" "Ectoderm" NA NA NA NA NA NA NA NA NA 0.577379626378076 1 2 0.584962500721156 0.772829992684448 1 NA
TM9SF1 "Ureteric bud cells" "Ectoderm" NA NA NA NA NA NA NA NA NA 0.630768976624863 11 8 -0.415037499278844 0.505855031478489 1 NA
TM9SF2 "Ureteric bud cells" "Ectoderm" 101 245 6.2103442972712 6.44804589127826 0.237701594007066 0.24637005173849 6.31907254298841 0.378079494161241 0.594812066232645 0.0155644132045671 93 75 -0.306661338234052 0.267805275324088 0.771005255928582 0.360343821995614
TM9SF3 "Ureteric bud cells" "Ectoderm" 193 527 7.16756914394041 7.66009843940875 0.492529295468342 0.158446619745454 7.44624641974533 0.097905271052977 0.284070459010554 0.99979466401428 200 251 0.326228232320988 0.0220202489465678 0.165207322976109 0.662352951027572
TM9SF4 "Ureteric bud cells" "Ectoderm" 51 138 5.30627342805628 5.40124991416803 0.0949764861117499 0.355634146918739 5.30064341294506 0.801274971416551 0.89295617071465 0.0891074381072573 68 126 0.880160229993997 0.00043499318276667 0.0082097543772844 0.528515576241791
TMA16 "Ureteric bud cells" "Ectoderm" 59 58 5.57071585558818 4.1516027246034 -1.41911313098478 0.168179169829292 4.78215553327189 9.6631881525005e-07 0.000230587827289043 0.999990122768426 122 91 -0.418952549282227 0.131290998386049 0.520646916393089 0.29522138872149
TMA7 "Ureteric bud cells" "Ectoderm" 826 1635 9.27511162395079 9.42102041591747 0.145908791966683 0.253199524192788 9.33554389351445 0.58665686653571 0.755856889685042 0.998363618179056 571 844 0.562936194391157 9.98257617545609e-09 6.2355679052107e-07 0.574446026587523
TMBIM1 "Ureteric bud cells" "Ectoderm" NA NA NA NA NA NA NA NA NA 0.176570563249237 6 11 0.777607578663552 0.208131633889847 0.66966660006001 NA
TMBIM4 "Ureteric bud cells" "Ectoderm" 129 254 6.80658108277981 6.44504104037329 -0.361540042406522 0.441714144441549 6.56806269912262 0.451897399290781 0.656630642998399 0.0580071543252205 88 128 0.535493824456856 0.00656402251991237 0.0681557942403239 0.373810452462067
TMBIM6 "Ureteric bud cells" "Ectoderm" 537 1282 8.5312849702354 9.01165951654247 0.480374546307077 0.0912226924225105 8.79496603394787 0.00102637610112054 0.0204320560248581 0.999301671127868 504 820 0.701098834138648 7.67348450266067e-16 1.25923181279255e-13 0.76055678950663
TMC4 "Ureteric bud cells" "Ectoderm" NA NA NA NA NA NA NA NA NA 0.208598445585524 5 2 -1 0.29861767444881 0.822536649790435 NA
TMC5 "Ureteric bud cells" "Ectoderm" NA NA NA NA NA NA NA NA NA 0.0489959012439592 9 4 -1 0.255508820294029 0.750514843984243 NA
TMC6 "Ureteric bud cells" "Ectoderm" NA NA NA NA NA NA NA NA NA 0.998114322565097 22 11 -0.938599455335857 0.0885452073504385 0.409424532704767 NA
TMC7 "Ureteric bud cells" "Ectoderm" NA NA NA NA NA NA NA NA NA 0.153981839122931 4 11 1.26303440583379 0.0758785099729612 0.369298533382011 NA
TMCC1 "Ureteric bud cells" "Ectoderm" 37 84 4.54829364637847 4.47789629541002 -0.0703973509684443 0.346688830464279 4.42029838052354 0.841819801651372 0.916965020731954 0.573417856148897 20 21 0.0671141958585369 0.889613290116414 1 0.327985105772749
TMCC2 "Ureteric bud cells" "Ectoderm" NA NA NA NA NA NA NA NA NA 0.0122505679387477 8 5 -0.584962500721156 0.437406442902359 0.954962630741392 NA
TMCC3 "Ureteric bud cells" "Ectoderm" NA NA NA NA NA NA NA NA NA 0.304259357504874 22 15 -0.523561956057013 0.330200708029175 0.859740182618267 NA
TMCO1 "Ureteric bud cells" "Ectoderm" 264 500 7.76346108796809 7.480596611134 -0.282864476834093 0.374727380787672 7.57344240924473 0.485694860614941 0.683769534597287 0.0334233652209042 212 201 -0.0764981374740436 0.646955775970446 1 0.270440948719452
TMCO3 "Ureteric bud cells" "Ectoderm" 64 250 5.4354972542134 6.35102593469752 0.915528680484122 0.384786316174836 5.87480110966989 0.0536726915256046 0.20505904227294 0.999673943227023 56 79 0.489038080722621 0.0475002072907978 0.277799460579586 0.534159214394051
TMCO4 "Ureteric bud cells" "Ectoderm" NA NA NA NA NA NA NA NA NA 0.134024541319619 1 1 0 1 1 NA
TMCO6 "Ureteric bud cells" "Ectoderm" NA NA NA NA NA NA NA NA NA 0.10837172434401 13 7 -0.807354922057604 0.166730310668163 0.590447281598082 NA
TMED1 "Ureteric bud cells" "Ectoderm" 100 232 6.31933805548968 6.31122385243614 -0.00811420305353838 0.192155391151175 6.27871365766019 0.967474533069863 0.982224189131556 0.0011954726513847 60 61 0.0234589728239889 0.985546168479596 1 0.426277610042557
TMED10 "Ureteric bud cells" "Ectoderm" 201 658 7.2607149476695 7.95583418142844 0.695119233758943 0.169374858264518 7.62819349957411 0.0209812160145392 0.122823174799226 0.999986771985951 222 224 0.0128812912967322 0.855032088792246 1 0.0185310529059527
TMED2 "Ureteric bud cells" "Ectoderm" 122 464 6.68147007009186 7.26417957002929 0.58270949993743 0.224708711674368 6.925328539532 0.0210147266101324 0.122823174799226 0.999854820696016 169 204 0.270089163367744 0.216303590717615 0.685819344534362 0.463505680612287
TMED3 "Ureteric bud cells" "Ectoderm" 106 368 6.12219901446937 6.9723118681078 0.850112853638433 0.381753279739779 6.5366215986228 0.0684163228647455 0.234763499728219 0.999613536175116 94 103 0.130584109810144 0.703468150902136 1 0.15360797010803
TMED4 "Ureteric bud cells" "Ectoderm" 158 736 6.94181832566141 8.05340919290796 1.11159086724654 0.162066192468279 7.51315906269148 5.42445737143349e-06 0.000757704082102429 0.999999918852667 131 130 -0.010971117821003 0.926708900499217 1 0.00967869204088142
TMED5 "Ureteric bud cells" "Ectoderm" NA NA NA NA NA NA NA NA NA 0.0206067614003307 31 36 0.20945336562895 0.538970777584136 1 NA
TMED7 "Ureteric bud cells" "Ectoderm" 57 261 5.45408540957958 6.53718020266048 1.0830947930809 0.227867836165972 6.14014242008291 0.000256415679250278 0.00815829219481301 0.999995175689908 77 82 0.0896372124846764 0.708027033640272 1 0.0827602653593229
TMED7-TICAM2 "Ureteric bud cells" "Ectoderm" NA NA NA NA NA NA NA NA NA 0.418191971238353 8 4 -0.84799690655495 0.358313473019572 0.87596619325604 NA
TMED8 "Ureteric bud cells" "Ectoderm" NA NA NA NA NA NA NA NA NA 0.00583794493293058 62 69 0.15200309344505 0.456230362108099 0.982587557764567 NA
TMED9 "Ureteric bud cells" "Ectoderm" 456 817 8.33461790116743 8.31363342806144 -0.0209844731059867 0.107906709038296 8.35111885045582 0.848602708533829 0.920444642381295 0.0835028740811924 268 177 -0.595728931590226 8.42801707806571e-06 0.000275675882938622 0.508964096614213
TMEFF1 "Ureteric bud cells" "Ectoderm" NA NA NA NA NA NA NA NA NA 0.467341731427341 37 42 0.178337241258512 0.53475040188028 1 NA
TMEFF2 "Ureteric bud cells" "Ectoderm" NA NA NA NA NA NA NA NA NA 0.154745750380617 6 7 0.192645077942396 0.78972582092805 1 NA
TMEM100 "Ureteric bud cells" "Ectoderm" NA NA NA NA NA NA NA NA NA 0.281291253637463 4 0 -2.32192809488736 0.0718606382258516 0.358908499236399 NA
TMEM101 "Ureteric bud cells" "Ectoderm" 96 96 5.63168253815554 5.02404635852613 -0.607636179629411 0.799648488585583 5.44264008307025 0.478956352815763 0.677447032001945 0.58906204087945 43 45 0.0641303374197156 0.798336669152142 1 0.0871458235352885
TMEM102 "Ureteric bud cells" "Ectoderm" NA NA NA NA NA NA NA NA NA 0.644685305345933 4 1 -1.32192809488736 0.233037982273905 0.707850586470887 NA
TMEM104 "Ureteric bud cells" "Ectoderm" NA NA NA NA NA NA NA NA NA 0.0254890806737627 14 6 -1.09953567355091 0.0771347416132032 0.373689551313001 NA
TMEM106A "Ureteric bud cells" "Ectoderm" NA NA NA NA NA NA NA NA NA 0.357796395527199 8 3 -1.16992500144231 0.183096741619179 0.619728100938662 NA
TMEM106B "Ureteric bud cells" "Ectoderm" 86 259 6.06345399203989 6.5064033625826 0.442949370542705 0.328287052122919 6.30466709909049 0.27182933363656 0.494525601568164 0.466293364458604 119 149 0.321928094887362 0.0759041604451769 0.369298533382011 0.7267830508325
TMEM106C "Ureteric bud cells" "Ectoderm" 120 330 6.66990852352253 6.83518101108107 0.165272487558536 0.261392633716094 6.64212920101026 0.536725242946182 0.719528433135015 0.0225881229628719 148 120 -0.300305283187567 0.081232944660688 0.385256394267767 0.392103313482603
TMEM107 "Ureteric bud cells" "Ectoderm" 60 116 5.46366798311184 5.24112585775389 -0.222542125357952 0.197683221542154 5.27815145924536 0.277973039594023 0.500771185201311 0.0176713521868664 88 56 -0.642843416801656 0.0106880709068558 0.0980386176502065 0.604662198679068
TMEM108 "Ureteric bud cells" "Ectoderm" NA NA NA NA NA NA NA NA NA 0.785168643530499 4 12 1.37851162325373 0.0235133227840033 0.172075579134331 NA
TMEM109 "Ureteric bud cells" "Ectoderm" 51 61 4.98685707018703 4.10129356537953 -0.885563504807505 0.204048117083209 4.38156542968992 0.000590757795323093 0.0139229213737257 0.683059353039062 22 28 0.334419039070559 0.381218525166347 0.90320757632707 0.215143269756701
TMEM11 "Ureteric bud cells" "Ectoderm" 80 125 5.61321473490925 5.35667299128836 -0.256541743620889 0.268575496324602 5.52748371199051 0.355789177331968 0.575107146085289 0.00487345299974843 56 45 -0.309328058107729 0.228940177416677 0.707233977110732 0.854227507986984
TMEM115 "Ureteric bud cells" "Ectoderm" 49 116 4.94653048943973 5.23204019585042 0.285509706410686 0.189917537638047 5.10460413516391 0.155276207229179 0.36527472232651 0.0714732410241571 27 26 -0.0524674198941355 0.899179713011536 1 0.134378672733208
TMEM116 "Ureteric bud cells" "Ectoderm" NA NA NA NA NA NA NA NA NA 0.985094608414964 25 10 -1.24100809950379 0.00406587795988083 0.0486232252819332 NA
TMEM117 "Ureteric bud cells" "Ectoderm" NA NA NA NA NA NA NA NA NA 0.311647048371473 1 9 2.32192809488736 0.0134236978545277 0.115941047542782 NA
TMEM119 "Ureteric bud cells" "Ectoderm" NA NA NA NA NA NA NA NA NA 0.27090938361059 2 3 0.415037499278844 1 1 NA
TMEM120A "Ureteric bud cells" "Ectoderm" NA NA NA NA NA NA NA NA NA 0.00538839949189588 34 38 0.156119201917282 0.693361005367433 1 NA
TMEM120B "Ureteric bud cells" "Ectoderm" NA NA NA NA NA NA NA NA NA 0.0423992465199058 24 20 -0.251538766995964 0.582285439867913 1 NA
TMEM121 "Ureteric bud cells" "Ectoderm" NA NA NA NA NA NA NA NA NA 0.05492282682414 32 18 -0.796466605914868 0.0519031191989457 0.293617294819861 NA
TMEM121B "Ureteric bud cells" "Ectoderm" NA NA NA NA NA NA NA NA NA 0.305673669177249 3 10 1.4594316186373 0.0571934817480756 0.315026903499267 NA
TMEM123 "Ureteric bud cells" "Ectoderm" 143 204 6.81544218095251 6.27558289043046 -0.539859290522048 0.284266414260985 6.58580364773443 0.108268085347081 0.301141974153828 0.258360169345813 314 287 -0.129283016944966 0.162104016530346 0.581508369042907 0.239475395190382
TMEM125 "Ureteric bud cells" "Ectoderm" NA NA NA NA NA NA NA NA NA 0.691614968820603 12 4 -1.37851162325373 0.0498162429153154 0.285481422850597 NA
TMEM126A "Ureteric bud cells" "Ectoderm" 70 204 5.68846962896368 6.06942893563722 0.380959306673549 0.410546680806838 5.90721014672247 0.401620221747165 0.616312703629693 0.599434822150444 50 68 0.436099114806674 0.100785467353155 0.442943665416815 0.88775358474621
TMEM126B "Ureteric bud cells" "Ectoderm" 78 185 5.8876523421317 5.84663932944338 -0.0410130126883166 0.310325134138311 5.80341038801314 0.900477885812042 0.947636319743764 0.00112658067930579 69 81 0.228268987673117 0.352414104583917 0.866647794450519 0.458785115822674
TMEM127 "Ureteric bud cells" "Ectoderm" NA NA NA NA NA NA NA NA NA 0.16142056685809 24 34 0.485426827170242 0.195546061245013 0.646610985305403 NA
TMEM128 "Ureteric bud cells" "Ectoderm" 52 101 5.12360034849461 4.72888497920911 -0.394715369285507 0.429774338213597 4.8445616655198 0.40108554706927 0.615987376794237 0.00492062179211729 61 52 -0.226275855823676 0.4773157522399 1 0.573263352357596
TMEM129 "Ureteric bud cells" "Ectoderm" NA NA NA NA NA NA NA NA NA 0.00526193929907938 28 13 -1.05062607306997 0.0166695705288082 0.135114928304664 NA
TMEM130 "Ureteric bud cells" "Ectoderm" NA NA NA NA NA NA NA NA NA 0.38936392830819 4 5 0.263034405833794 0.821097583551959 1 NA
TMEM131 "Ureteric bud cells" "Ectoderm" 51 93 5.21147590184688 4.93145151294902 -0.280024388897857 0.278251479669065 5.21092594054252 0.351965596642427 0.570732017012718 0.00578466899510652 54 143 1.38856528791765 4.65890520532229e-09 3.1216276953585e-07 0.454201800018617
TMEM131L "Ureteric bud cells" "Ectoderm" NA NA NA NA NA NA NA NA NA 0.32693707623344 29 32 0.137503523749935 0.823342244716967 1 NA
TMEM132A "Ureteric bud cells" "Ectoderm" 90 304 6.07996699192069 6.72536867485307 0.64540168293238 0.229965412482615 6.39292188630934 0.0132838945617227 0.0945054213105414 0.997980498570914 101 92 -0.133266530863464 0.638594864515338 1 0.146136038399602
TMEM132B "Ureteric bud cells" "Ectoderm" NA NA NA NA NA NA NA NA NA 0.961628430116439 21 21 0 0.902755909814894 1 NA
TMEM132C "Ureteric bud cells" "Ectoderm" 29 93 3.98836891119823 3.57444964707198 -0.413919264126255 1.14001629891699 3.81303464790012 0.729513398419584 0.85029198197629 0.0131905974582584 49 11 -2.05889368905357 1.51648509859295e-05 0.000465375870826528 0.555876620250576
TMEM132D "Ureteric bud cells" "Ectoderm" NA NA NA NA NA NA NA NA NA 0.597761636553564 13 17 0.362570079384708 0.490514044693435 1 NA
TMEM132E "Ureteric bud cells" "Ectoderm" NA NA NA NA NA NA NA NA NA 0.390127856432073 5 6 0.222392421336448 0.78972582092805 1 NA
TMEM134 "Ureteric bud cells" "Ectoderm" 110 382 6.45491587449803 7.04371466599913 0.588798791501108 0.137234792269177 6.7664752398196 0.00424056180334812 0.0498679619050815 0.999973877226756 98 116 0.241008099503795 0.22045631305833 0.693794254194947 0.409321661291727
TMEM135 "Ureteric bud cells" "Ectoderm" NA NA NA NA NA NA NA NA NA 0.0755726159237963 57 46 -0.303392143449935 0.251935654186565 0.74333109975143 NA
TMEM138 "Ureteric bud cells" "Ectoderm" 35 69 4.51494485662401 4.20931596879603 -0.305628887827986 0.226071124822647 4.31149341073706 0.196436901886893 0.413905127706488 0.274309430355962 15 15 0 1 1 0
TMEM139 "Ureteric bud cells" "Ectoderm" NA NA NA NA NA NA NA NA NA 0.637842232565193 6 5 -0.222392421336448 0.801613520941505 1 NA
TMEM141 "Ureteric bud cells" "Ectoderm" 264 280 7.330258907958 6.6906852883377 -0.639573619620298 0.263915808967331 7.00960301202177 0.0290899895977564 0.146137520649801 0.999842986348115 258 26 -3.26192078552309 4.51151202469511e-21 1.26610027313328e-18 0.554346065211503
TMEM143 "Ureteric bud cells" "Ectoderm" NA NA NA NA NA NA NA NA NA 0.0301303022505925 6 1 -1.8073549220576 0.0726009394499574 0.358908499236399 NA
TMEM144 "Ureteric bud cells" "Ectoderm" NA NA NA NA NA NA NA NA NA 0.929677187133979 5 10 0.874469117916141 0.238784575227238 0.71841458829223 NA
TMEM145 "Ureteric bud cells" "Ectoderm" NA NA NA NA NA NA NA NA NA 0.494048473617719 16 6 -1.28010791919274 0.0517427470320557 0.293617294819861 NA
TMEM147 "Ureteric bud cells" "Ectoderm" 281 642 7.73571712891593 7.85534147751881 0.11962434860288 0.141080527619336 7.76813094237302 0.455408391101074 0.658599206935981 0.878430689486535 240 265 0.142393099271228 0.471475272564391 0.999851842945665 0.862142797040128
TMEM14A "Ureteric bud cells" "Ectoderm" 63 246 5.57808692098876 6.41123210061283 0.833145179624077 0.331426658955665 5.98757438045856 0.106701132003672 0.298232007313338 0.99992847113317 93 117 0.328054197684204 0.180760954595572 0.619214979716839 0.393753940738426
TMEM14B "Ureteric bud cells" "Ectoderm" 90 172 6.18462897728484 5.88513533237201 -0.299493644912824 0.253228720244508 5.83762244879747 0.25533609893098 0.478035252885819 0.0716569266290011 36 44 0.282399730700725 0.362912618231021 0.879233999939275 0.3267406955321
TMEM14C "Ureteric bud cells" "Ectoderm" NA NA NA NA NA NA NA NA NA 0.145947318780393 2 6 1.22239242133645 0.181664960740103 0.619214979716839 NA
TMEM150A "Ureteric bud cells" "Ectoderm" NA NA NA NA NA NA NA NA NA 0.0164770139130302 31 29 -0.0931094043914815 0.777342569337055 1 NA
TMEM150C "Ureteric bud cells" "Ectoderm" NA NA NA NA NA NA NA NA NA 0.786607928805355 9 16 0.765534746362977 0.149238995505333 0.550869978834399 NA
TMEM151A "Ureteric bud cells" "Ectoderm" NA NA NA NA NA NA NA NA NA 0.668933529548671 0 1 1 1 1 NA
TMEM151B "Ureteric bud cells" "Ectoderm" NA NA NA NA NA NA NA NA NA 0.482989664576638 11 15 0.415037499278844 0.477536356531021 1 NA
TMEM154 "Ureteric bud cells" "Ectoderm" NA NA NA NA NA NA NA NA NA 0.275913564072073 10 8 -0.289506617194985 0.644412333769812 1 NA
TMEM155 "Ureteric bud cells" "Ectoderm" NA NA NA NA NA NA NA NA NA 0.701810064875638 1 1 0 1 1 NA
TMEM158 "Ureteric bud cells" "Ectoderm" NA NA NA NA NA NA NA NA NA 0.42515916201108 28 19 -0.53605290024021 0.23062869821529 0.707850586470887 NA
TMEM159 "Ureteric bud cells" "Ectoderm" NA NA NA NA NA NA NA NA NA 0.380727467202371 62 147 1.23217344212903 2.52703352833724e-09 1.7990248986295e-07 NA
TMEM160 "Ureteric bud cells" "Ectoderm" 179 359 7.10088389932362 7.02245562507059 -0.0784282742530316 0.151451221615377 7.0743895086372 0.612187228264893 0.77088747939161 0.00887917259281718 198 196 -0.0145728010872726 0.660782721791499 1 0.185810553987924
TMEM161A "Ureteric bud cells" "Ectoderm" 49 114 5.00846957315307 5.13953331791175 0.13106374475868 0.341115834666678 5.03386627804267 0.706206932154073 0.834078593616493 0.010364331264388 37 42 0.178337241258512 0.56648883178829 1 0.790464332639752
TMEM161B "Ureteric bud cells" "Ectoderm" NA NA NA NA NA NA NA NA NA 0.0392125693912854 31 54 0.78135971352466 0.0192883701540524 0.150483480927909 NA
TMEM163 "Ureteric bud cells" "Ectoderm" NA NA NA NA NA NA NA NA NA 0.427051785937792 2 7 1.41503749927884 0.109598583399116 0.468259988114167 NA
TMEM164 "Ureteric bud cells" "Ectoderm" NA NA NA NA NA NA NA NA NA 0.824645891585615 12 7 -0.700439718141092 0.235729052816352 0.712337293810212 NA
TMEM165 "Ureteric bud cells" "Ectoderm" 110 315 6.38976636809873 6.72907525186671 0.339308883767988 0.236770461533761 6.54409007376036 0.172350665087489 0.385868748614563 0.44996956709801 99 114 0.201633861169651 0.294663626713402 0.82105152405295 0.59424869437702
TMEM167A "Ureteric bud cells" "Ectoderm" 224 375 7.47008980987006 7.13228820517859 -0.337801604691468 0.147686724122638 7.30335717643345 0.0374601817063034 0.166305783435659 0.00510223330538689 251 208 -0.269920791419034 0.0411034469157445 0.25155725223656 0.799051240936426
TMEM167B "Ureteric bud cells" "Ectoderm" 30 87 4.34213132121017 4.61289348301726 0.270762161807093 0.350631974674591 4.42885503112779 0.471400310993424 0.671569547527199 0.639090143436804 37 43 0.211504105193712 0.483007998067126 1 0.781143509056484
TMEM168 "Ureteric bud cells" "Ectoderm" NA NA NA NA NA NA NA NA NA 0.00625963320880246 43 32 -0.415037499278844 0.2329380622181 0.707850586470887 NA
TMEM169 "Ureteric bud cells" "Ectoderm" NA NA NA NA NA NA NA NA NA 0.464831323175971 29 31 0.0931094043914815 0.734165891561277 1 NA
TMEM17 "Ureteric bud cells" "Ectoderm" NA NA NA NA NA NA NA NA NA 0.64409032321334 4 2 -0.736965594166206 0.484018354704782 1 NA
TMEM170A "Ureteric bud cells" "Ectoderm" 81 157 5.95570232528484 5.7434215142566 -0.212280811028235 0.177719833237931 5.88959560943622 0.250841187355862 0.472718102816198 0.126252395529776 118 124 0.0709665213541436 0.792963896991117 1 0.200349366930552
TMEM170B "Ureteric bud cells" "Ectoderm" NA NA NA NA NA NA NA NA NA 0.823237186468039 23 18 -0.337034987277571 0.428458109202228 0.943875179361997 NA
TMEM175 "Ureteric bud cells" "Ectoderm" NA NA NA NA NA NA NA NA NA 0.96921166838933 11 25 1.11547721741994 0.0202307831843123 0.154292589831045 NA
TMEM176A "Ureteric bud cells" "Ectoderm" NA NA NA NA NA NA NA NA NA 0.65816749235502 1 0 -1 1 1 NA
TMEM176B "Ureteric bud cells" "Ectoderm" NA NA NA NA NA NA NA NA NA 0.444368626385715 0 0 0 1 1 NA
TMEM177 "Ureteric bud cells" "Ectoderm" NA NA NA NA NA NA NA NA NA 0.998245851816508 35 19 -0.84799690655495 0.0300461595552991 0.205008398036932 NA
TMEM178A "Ureteric bud cells" "Ectoderm" NA NA NA NA NA NA NA NA NA 0.0193466695097121 30 23 -0.369233809665719 0.336264084602343 0.859740182618267 NA
TMEM178B "Ureteric bud cells" "Ectoderm" NA NA NA NA NA NA NA NA NA 0.898358865526018 28 24 -0.214124805352847 0.583191751096953 1 NA
TMEM179 "Ureteric bud cells" "Ectoderm" NA NA NA NA NA NA NA NA NA 0.784020212494809 0 8 3.16992500144231 0.0147087694431172 0.123405810873709 NA
TMEM179B "Ureteric bud cells" "Ectoderm" 118 248 6.48367204337807 6.39683002711794 -0.0868420162601335 0.260132443640909 6.38817893793245 0.7542332845989 0.864404752045017 0.239790105492868 74 64 -0.206450877467426 0.406346474427908 0.932201331860047 0.63316887361363
TMEM18 "Ureteric bud cells" "Ectoderm" 83 83 5.95022315794053 4.67873078675561 -1.27149237118492 0.358761995973971 5.19091413832679 0.0170905950154679 0.109360712462106 0.999996302105055 116 72 -0.680540160703387 0.00155347687921435 0.0232632283460079 0.535229448580319
TMEM181 "Ureteric bud cells" "Ectoderm" NA NA NA NA NA NA NA NA NA 0.992013581134317 74 51 -0.528378972354789 0.0361713167148404 0.233551642836335 NA
TMEM182 "Ureteric bud cells" "Ectoderm" NA NA NA NA NA NA NA NA NA 0.57316567746929 17 18 0.0780025120012732 0.869858838485451 1 NA
TMEM183A "Ureteric bud cells" "Ectoderm" 137 195 6.68467838557633 6.06292714396471 -0.621751241611623 0.199008252026449 6.30547463601692 0.0261643753079977 0.137306512449373 0.999868098848848 102 64 -0.664132714154764 0.00520051329454451 0.057941737304695 0.940013274551184
TMEM184B "Ureteric bud cells" "Ectoderm" 35 98 4.36734355645006 4.94860550835336 0.581261951903294 0.320421049769545 4.8561483803249 0.11105081625807 0.3049890886559 0.294503626475672 37 41 0.144389909335175 0.640229817649864 1 0.248407639382523
TMEM184C "Ureteric bud cells" "Ectoderm" NA NA NA NA NA NA NA NA NA 0.687333437900883 47 56 0.247927513443586 0.370890166733741 0.88999901008639 NA
TMEM185A "Ureteric bud cells" "Ectoderm" NA NA NA NA NA NA NA NA NA 0.169904492102841 17 33 0.917537839808027 0.0264377951133544 0.186499622795991 NA
TMEM185B "Ureteric bud cells" "Ectoderm" NA NA NA NA NA NA NA NA NA 0.00529379128937665 16 21 0.371968777386958 0.38970723449249 0.914147896876145 NA
TMEM186 "Ureteric bud cells" "Ectoderm" NA NA NA NA NA NA NA NA NA 0.0241999175664966 24 14 -0.736965594166206 0.110526919282715 0.471834934962629 NA
TMEM189 "Ureteric bud cells" "Ectoderm" 39 61 4.657486400281 4.27553360242956 -0.381952797851437 0.264407164916657 4.54099051130724 0.196902404038167 0.414276292405063 0.0389620336744677 27 41 0.584962500721156 0.079591222601452 0.379607003560226 0.376938507005751
TMEM19 "Ureteric bud cells" "Ectoderm" NA NA NA NA NA NA NA NA NA 0.785812103743496 20 32 0.652076696579693 0.101746090998217 0.446238244991696 NA
TMEM190 "Ureteric bud cells" "Ectoderm" NA NA NA NA NA NA NA NA NA 0.952990013634017 5 11 1 0.166730310668163 0.590447281598082 NA
TMEM191B "Ureteric bud cells" "Ectoderm" NA NA NA NA NA NA NA NA NA 0.404171401793911 0 4 2.32192809488736 0.0718606382258516 0.358908499236399 NA
TMEM191C "Ureteric bud cells" "Ectoderm" NA NA NA NA NA NA NA NA NA 0.0885716294983082 12 15 0.299560281858908 0.706752035683699 1 NA
TMEM192 "Ureteric bud cells" "Ectoderm" NA NA NA NA NA NA NA NA NA 0.293873256429239 52 69 0.401362562381767 0.156146333265228 0.567903842635843 NA
TMEM196 "Ureteric bud cells" "Ectoderm" NA NA NA NA NA NA NA NA NA 0.37789272958958 11 3 -1.58496250072116 0.0646274731496389 0.340344408504108 NA
TMEM198 "Ureteric bud cells" "Ectoderm" NA NA NA NA NA NA NA NA NA 0.0526766204702876 17 18 0.0780025120012732 0.875784873327395 1 NA
TMEM199 "Ureteric bud cells" "Ectoderm" NA NA NA NA NA NA NA NA NA 0.00515238972184474 29 17 -0.736965594166206 0.0944924510177813 0.424659091510406 NA
TMEM200A "Ureteric bud cells" "Ectoderm" NA NA NA NA NA NA NA NA NA 0.859559623901464 5 13 1.22239242133645 0.0637118227665208 0.337080802199702 NA
TMEM200B "Ureteric bud cells" "Ectoderm" NA NA NA NA NA NA NA NA NA 0.507011742418867 9 7 -0.321928094887362 0.617858533766404 1 NA
TMEM200C "Ureteric bud cells" "Ectoderm" NA NA NA NA NA NA NA NA NA 0.769743145578988 13 7 -0.807354922057604 0.188397641083316 0.629965795533988 NA
TMEM201 "Ureteric bud cells" "Ectoderm" NA NA NA NA NA NA NA NA NA 0.0101601018856096 23 13 -0.777607578663552 0.0605470039704836 0.32642609967972 NA
TMEM204 "Ureteric bud cells" "Ectoderm" NA NA NA NA NA NA NA NA NA 0.341271349053372 2 0 -1.58496250072116 0.34577858615116 0.859740182618267 NA
TMEM205 "Ureteric bud cells" "Ectoderm" 89 256 6.02027804204272 6.47943007481513 0.459152032772418 0.237914324491934 6.29408560029225 0.0727514849518763 0.242696131007256 0.992021172364695 71 89 0.321928094887362 0.192890983585783 0.639250557274533 0.701136163861716
TMEM208 "Ureteric bud cells" "Ectoderm" 133 235 6.63635037940409 6.30142923017726 -0.334921149226827 0.325122223355856 6.4334821222495 0.415027516445451 0.62730604029641 0.00669638405243683 5 8 0.584962500721156 0.392948678935434 0.914770163369288 0.388719139468875
TMEM209 "Ureteric bud cells" "Ectoderm" 41 68 4.74484948727017 4.2769093690533 -0.467940118216875 0.301790328248194 4.62679534076829 0.141849225268847 0.350241257945148 0.00385809214639053 56 57 0.0250909809628305 0.930730247143532 1 0.0484267741608849
TMEM214 "Ureteric bud cells" "Ectoderm" NA NA NA NA NA NA NA NA NA 0.00535918476795042 36 34 -0.0801703486839834 0.901189294093803 1 NA
TMEM215 "Ureteric bud cells" "Ectoderm" NA NA NA NA NA NA NA NA NA 0.371605498548734 0 2 1.58496250072116 0.34577858615116 0.859740182618267 NA
TMEM216 "Ureteric bud cells" "Ectoderm" 49 106 5.12960496972107 5.14346631369451 0.013861343973443 0.247308271007214 5.22368828726109 0.956042662835505 0.977200844201132 0.00668700566436918 37 42 0.178337241258512 0.556560794425541 1 0.520217054737651
TMEM218 "Ureteric bud cells" "Ectoderm" 77 174 5.78329896758974 5.89201092069961 0.108711953109871 0.180155223171759 5.86051196263131 0.555694657394648 0.734810275432729 0.186573987394835 70 50 -0.477321777533186 0.065646469748447 0.343312071632406 0.448882592757561
TMEM219 "Ureteric bud cells" "Ectoderm" 186 299 7.12750186892943 6.78727190227551 -0.340229966653928 0.127369293141418 6.94467733845827 0.0174359678125242 0.110427470673295 0.00951738700408472 92 115 0.318822184019541 0.13307616902808 0.524397016088674 0.326035946244187
TMEM220 "Ureteric bud cells" "Ectoderm" NA NA NA NA NA NA NA NA NA 0.537293171727632 2 6 1.22239242133645 0.181664960740103 0.619214979716839 NA
TMEM221 "Ureteric bud cells" "Ectoderm" NA NA NA NA NA NA NA NA NA 0.686900918678514 10 0 -3.4594316186373 0.00190419504300439 0.0272929924594649 NA
TMEM222 "Ureteric bud cells" "Ectoderm" 29 93 4.04430258690796 4.66745950313862 0.62315691623066 0.391359481549662 4.30996975251046 0.132170309310007 0.336417493963737 0.980447157673171 35 47 0.415037499278844 0.190846835782492 0.635193903075314 0.666024059861704
TMEM223 "Ureteric bud cells" "Ectoderm" 91 177 6.05543286990399 5.84618825838096 -0.209244611523031 0.270459652398075 5.9133966858369 0.487658507720577 0.685354668396502 0.778848770083379 47 36 -0.375509135092206 0.290749944909153 0.813254131213631 0.693110728232925
TMEM225B "Ureteric bud cells" "Ectoderm" NA NA NA NA NA NA NA NA NA 0.702226973968309 1 1 0 1 1 NA
TMEM229A "Ureteric bud cells" "Ectoderm" NA NA NA NA NA NA NA NA NA 0.800757559910122 0 0 0 1 1 NA
TMEM229B "Ureteric bud cells" "Ectoderm" NA NA NA NA NA NA NA NA NA 0.245413419628374 1 0 -1 1 1 NA
TMEM230 "Ureteric bud cells" "Ectoderm" 201 432 7.3009179470492 7.2136514522547 -0.0872664947944948 0.231353919484294 7.16899154502936 0.720247225544161 0.843528805867364 0.0135325457767482 225 211 -0.0922585078519886 0.613993022013765 1 0.948668521147149
TMEM231 "Ureteric bud cells" "Ectoderm" NA NA NA NA NA NA NA NA NA 0.0647406274358509 37 27 -0.440572591385981 0.240728762521829 0.720559462802774 NA
TMEM232 "Ureteric bud cells" "Ectoderm" NA NA NA NA NA NA NA NA NA 0.804274724708758 8 8 0 1 1 NA
TMEM234 "Ureteric bud cells" "Ectoderm" NA NA NA NA NA NA NA NA NA 0.170691551743986 21 20 -0.067114195858537 0.883476145772509 1 NA
TMEM237 "Ureteric bud cells" "Ectoderm" 50 57 5.17371826653437 4.05127310538011 -1.12244516115426 0.326093026381622 4.5239588020103 0.00398548013074646 0.0477507211480857 0.996260889792499 76 49 -0.622930350920177 0.0324489978198775 0.216755335245329 0.554976200600829
TMEM238 "Ureteric bud cells" "Ectoderm" NA NA NA NA NA NA NA NA NA 0.803068058559269 5 5 0 1 1 NA
TMEM240 "Ureteric bud cells" "Ectoderm" NA NA NA NA NA NA NA NA NA 0.249753046808503 49 15 -1.64385618977472 1.82334851932415e-05 0.0005457082029087 NA
TMEM241 "Ureteric bud cells" "Ectoderm" NA NA NA NA NA NA NA NA NA 0.885041209859518 17 8 -1 0.0891116490137587 0.409424532704767 NA
TMEM242 "Ureteric bud cells" "Ectoderm" 60 93 5.15160641538907 4.8634640290198 -0.288142386369272 0.242499879067619 4.97090300865715 0.254167666575359 0.476782910736024 0.0277638474903452 69 69 0 0.930515815114995 1 0
TMEM243 "Ureteric bud cells" "Ectoderm" 47 74 4.92464370831823 4.41412333745664 -0.510520370861588 0.314860828421691 4.49634616560751 0.189246083952865 0.405770244402118 0.00383077425851219 69 46 -0.574694165267329 0.0539735214952488 0.302239233728744 0.899550770336674
TMEM245 "Ureteric bud cells" "Ectoderm" 65 110 5.69380067103794 5.29839517926886 -0.395405491769079 0.323911954531387 5.52029787676741 0.268794304931466 0.49176896933071 0.0211165591987825 213 118 -0.846649223093203 5.69519264874049e-07 2.4726840908119e-05 0.652325925810496
TMEM248 "Ureteric bud cells" "Ectoderm" 50 85 5.08642771105064 4.45052010122001 -0.635907609830632 0.333866440380037 4.66627624248386 0.0761797850479094 0.24897298651177 0.082806540813736 46 107 1.20029865048583 4.22314560934058e-06 0.000147611898157529 0.395289546944514
TMEM25 "Ureteric bud cells" "Ectoderm" 31 87 4.4250400667385 4.75820940311332 0.333169336374826 0.315576416381199 4.63564222243331 0.328438281668478 0.550295417150448 0.90723826752039 62 48 -0.362570079384708 0.187805157140863 0.629397553284124 0.34259361845307
TMEM250 "Ureteric bud cells" "Ectoderm" NA NA NA NA NA NA NA NA NA 0.92952000370075 36 24 -0.565597175854225 0.0889444855723414 0.409424532704767 NA
TMEM251 "Ureteric bud cells" "Ectoderm" 71 188 5.74813556522604 5.98575064362883 0.237615078402788 0.303922710655086 5.90033884813628 0.478823549826151 0.677426499469952 0.181798965668207 26 18 -0.506959988719883 0.232108812174228 0.707850586470887 0.405070546248974
TMEM253 "Ureteric bud cells" "Ectoderm" NA NA NA NA NA NA NA NA NA 0.546287917870251 0 1 1 1 1 NA
TMEM254 "Ureteric bud cells" "Ectoderm" 44 102 4.94561537751815 4.94396932073675 -0.00164605678140006 0.354811224757881 4.77178342194098 0.996445561454454 0.998234822355612 0.635808484088687 64 71 0.147557188413858 0.566826531264209 1 0.497226623574138
TMEM255A "Ureteric bud cells" "Ectoderm" NA NA NA NA NA NA NA NA NA 0.644683977718162 8 18 1.07800251200127 0.0417438650343433 0.25389482620955 NA
TMEM255B "Ureteric bud cells" "Ectoderm" NA NA NA NA NA NA NA NA NA 0.49764929933035 9 13 0.485426827170242 0.358619767736652 0.87596619325604 NA
TMEM256 "Ureteric bud cells" "Ectoderm" 148 215 6.98156692521944 6.18620324701563 -0.795363678203816 0.187217085318431 6.47508405995543 0.00696867098539302 0.0669426449599891 0.999758800144532 122 43 -1.48308288670194 9.49537983490901e-08 5.02373046784639e-06 0.683195805818151
TMEM258 "Ureteric bud cells" "Ectoderm" 378 611 8.32048733364668 7.7436176106095 -0.576869723037181 0.208681282395761 7.95604859407444 0.0293784268770634 0.146871135292783 0.00934744657254326 131 195 0.570315724756755 0.000791307925341682 0.0135003406751686 0.332061330653865
TMEM259 "Ureteric bud cells" "Ectoderm" 111 251 6.32888189885738 6.52490012288566 0.196018224028277 0.159864964120998 6.47439310258167 0.294278442009896 0.518723495657333 0.00839915507368082 60 123 1.02345897282399 6.14234737757199e-06 0.000206852894990094 0.552952145850653
TMEM260 "Ureteric bud cells" "Ectoderm" 23 127 4.0984320884812 5.14480564299416 1.04637355451296 0.388275991776381 4.70040799678357 0.0603957746710901 0.218777104074214 0.999946780916997 38 46 0.269186632815389 0.393309696965535 0.914894680243874 0.257256724096667
TMEM263 "Ureteric bud cells" "Ectoderm" 57 212 5.62945882335462 6.08922352485229 0.459764701497676 0.172731666314612 5.81439981318911 0.0192611922994724 0.117725558483542 0.981639497620838 46 67 0.532873989572702 0.0189562740723987 0.148550906976094 0.879354281261988
TMEM266 "Ureteric bud cells" "Ectoderm" NA NA NA NA NA NA NA NA NA 0.224763144942522 1 4 1.32192809488736 0.233037982273905 0.707850586470887 NA
TMEM267 "Ureteric bud cells" "Ectoderm" NA NA NA NA NA NA NA NA NA 0.0110892409540994 17 10 -0.710493382805015 0.166170104682876 0.590447281598082 NA
TMEM268 "Ureteric bud cells" "Ectoderm" NA NA NA NA NA NA NA NA NA 0.0615235630138709 6 6 0 1 1 NA
TMEM269 "Ureteric bud cells" "Ectoderm" NA NA NA NA NA NA NA NA NA 0.698805864824515 3 3 0 1 1 NA
TMEM30A "Ureteric bud cells" "Ectoderm" 36 101 4.72675050295596 4.78930118210476 0.0625506791487913 0.279208786380348 4.76599568008167 0.829399059094524 0.910977510716394 0.00146336818478994 58 55 -0.0752881273042372 0.719383618877893 1 0.353254870123474
TMEM30B "Ureteric bud cells" "Ectoderm" NA NA NA NA NA NA NA NA NA 0.726104333089602 5 7 0.415037499278844 0.565318637427207 1 NA
TMEM31 "Ureteric bud cells" "Ectoderm" NA NA NA NA NA NA NA NA NA 0.738737802780507 0 6 2.8073549220576 0.0196561572501699 0.151642162945135 NA
TMEM33 "Ureteric bud cells" "Ectoderm" 67 146 5.69393346066461 5.6384817135071 -0.0554517471575133 0.281210285710889 5.70069402008665 0.851471096095818 0.921456926519191 0.00114244040392293 124 116 -0.0954195650786825 0.564516356507601 1 0.704789197962317
TMEM35A "Ureteric bud cells" "Ectoderm" NA NA NA NA NA NA NA NA NA 0.0721030346682608 35 21 -0.710493382805015 0.0687534345894778 0.354362924511751 NA
TMEM35B "Ureteric bud cells" "Ectoderm" 50 87 5.18045589217873 4.76940565073221 -0.411050241446521 0.256803026000958 4.9472667018786 0.204355177708996 0.423019944874977 0.139231792888139 25 9 -1.37851162325373 0.0110355251987992 0.100136790041963 0.58760762390696
TMEM37 "Ureteric bud cells" "Ectoderm" NA NA NA NA NA NA NA NA NA 0.992336858107922 5 3 -0.584962500721156 0.529650670053343 1 NA
TMEM38A "Ureteric bud cells" "Ectoderm" NA NA NA NA NA NA NA NA NA 0.491363514536302 14 2 -2.32192809488736 0.00845735828864908 0.0818861347429685 NA
TMEM38B "Ureteric bud cells" "Ectoderm" 42 206 5.13276305497469 5.984537142519 0.851774087544311 0.302809408722982 5.53578599260743 0.0198560624576805 0.119700704942248 0.999889739597624 23 74 1.64385618977472 8.89338856918549e-06 0.000289918478541596 0.674834906602493
TMEM39A "Ureteric bud cells" "Ectoderm" NA NA NA NA NA NA NA NA NA 0.0304264529902131 21 16 -0.371968777386958 0.428509517454343 0.943881048343295 NA
TMEM39B "Ureteric bud cells" "Ectoderm" NA NA NA NA NA NA NA NA NA 0.0832807839397535 26 33 0.332575339086871 0.398971943501446 0.923540462999846 NA
TMEM40 "Ureteric bud cells" "Ectoderm" NA NA NA NA NA NA NA NA NA 0.615982706277319 2 3 0.415037499278844 0.765594483995764 1 NA
TMEM41A "Ureteric bud cells" "Ectoderm" NA NA NA NA NA NA NA NA NA 0.917118736636632 40 57 0.500428990509489 0.0678693222892535 0.351114495540771 NA
TMEM41B "Ureteric bud cells" "Ectoderm" 52 152 5.31548728704442 5.70045834861148 0.384971061567057 0.1840642961803 5.57373447594808 0.0539097021454993 0.205279829911752 0.0285705018703288 107 70 -0.605140382658786 0.0109494534008288 0.0995561026172353 0.379338467106204
TMEM42 "Ureteric bud cells" "Ectoderm" 37 91 4.20505632183619 4.69253171670891 0.487475394872725 0.541134558472425 4.51231745222566 0.417744325200176 0.630082104403847 0.9842493433463 48 27 -0.807354922057604 0.0231391232640903 0.171279045445659 0.384055080914893
TMEM43 "Ureteric bud cells" "Ectoderm" 31 73 4.12270604016167 4.32401099466065 0.201304954498973 0.306923510341858 4.27164000083494 0.530021665542893 0.714282146896429 0.0903813586553358 46 63 0.445411148322363 0.1373601148577 0.5357354374617 0.645975265736261
TMEM44 "Ureteric bud cells" "Ectoderm" NA NA NA NA NA NA NA NA NA 0.772005285376768 23 28 0.273018494406416 0.484355629646661 1 NA
TMEM45A "Ureteric bud cells" "Ectoderm" 66 154 5.26551907770193 5.57981819439786 0.314299116695933 0.605957004187114 5.31167419047541 0.630067470299401 0.783412158576785 0.0941504005421511 89 69 -0.362570079384708 0.133897993132892 0.526640732534311 0.34881314179935
TMEM47 "Ureteric bud cells" "Ectoderm" 62 181 5.49060224887638 5.70035635084057 0.209754101964194 0.419484343149834 5.54669716903677 0.639553978239357 0.789720921383527 0.0778291116550148 42 68 0.682259702076071 0.0174973820007554 0.139575812462432 0.590821096532243
TMEM50A "Ureteric bud cells" "Ectoderm" 178 487 7.07948989071491 7.39964874111 0.320158850395089 0.219881579712748 7.24402377473702 0.216335584639615 0.436558806635333 0.998063394492845 193 189 -0.0300572338561799 0.917221379796008 1 0.0790411328508909
TMEM50B "Ureteric bud cells" "Ectoderm" 47 147 5.00738239509087 5.52393455149431 0.516552156403445 0.247552385038239 5.1867000695085 0.0834207008099267 0.261494446381199 0.846229521231638 36 69 0.919829651316017 0.00156473350555827 0.0233792435197765 0.695204204691901
TMEM51 "Ureteric bud cells" "Ectoderm" NA NA NA NA NA NA NA NA NA 0.0199624433927334 21 23 0.125530882083859 0.782582599505787 1 NA
TMEM52 "Ureteric bud cells" "Ectoderm" NA NA NA NA NA NA NA NA NA 0.713985286689723 13 8 -0.637429920615292 0.321633000210048 0.858456432262903 NA
TMEM53 "Ureteric bud cells" "Ectoderm" NA NA NA NA NA NA NA NA NA 0.00595926069746392 14 14 0 1 1 NA
TMEM54 "Ureteric bud cells" "Ectoderm" NA NA NA NA NA NA NA NA NA 0.322789820222779 6 8 0.362570079384708 0.62701713001532 1 NA
TMEM59 "Ureteric bud cells" "Ectoderm" 235 882 7.39660175857228 8.27396929290538 0.877367534333103 0.225059667865181 7.82838448444267 0.0268490335703562 0.139374935498013 0.99999767306586 19 10 -0.862496476250065 0.0857411122378223 0.400456077514035 0.331428516769259
TMEM59L "Ureteric bud cells" "Ectoderm" NA NA NA NA NA NA NA NA NA 0.958386867519165 23 83 1.8073549220576 1.08206286881653e-07 5.58748410447022e-06 NA
TMEM60 "Ureteric bud cells" "Ectoderm" 78 155 5.94945085091912 5.68498774737719 -0.264463103541923 0.202516520036919 5.84254609267922 0.242481255163847 0.462588323891857 0.00334453786640273 73 61 -0.255257055242075 0.358682913980951 0.87596619325604 0.965189668514993
TMEM62 "Ureteric bud cells" "Ectoderm" NA NA NA NA NA NA NA NA NA 0.753836469961867 2 3 0.415037499278844 0.765594483995764 1 NA
TMEM63A "Ureteric bud cells" "Ectoderm" NA NA NA NA NA NA NA NA NA 0.1894494063894 24 28 0.214124805352848 0.561979155131924 1 NA
TMEM63B "Ureteric bud cells" "Ectoderm" NA NA NA NA NA NA NA NA NA 0.011769157378311 55 32 -0.762960802699151 0.0188914037608818 0.148162471618354 NA
TMEM64 "Ureteric bud cells" "Ectoderm" 32 214 4.46031063516807 5.96325372728883 1.50294309212076 0.358094133616361 5.13783969408462 0.000777504644464405 0.0166770378233994 0.999761465102926 45 24 -0.879705766282288 0.0167781441045796 0.135597655442854 0.269653629812589
TMEM65 "Ureteric bud cells" "Ectoderm" NA NA NA NA NA NA NA NA NA 0.114848530943949 68 47 -0.523561956057013 0.0347757603044467 0.228547333270216 NA
TMEM67 "Ureteric bud cells" "Ectoderm" 61 112 5.39849307103674 5.07252378069414 -0.325969290342607 0.376983727172623 5.17723437710151 0.40083300931161 0.615764657813195 0.0209025175662398 81 58 -0.474908955256242 0.0472481752489741 0.276743395499436 0.761256721425338
TMEM68 "Ureteric bud cells" "Ectoderm" 39 116 4.70955392243798 5.21882636236203 0.509272439924048 0.250346733377864 4.95943420204759 0.0600023518673857 0.218596354417632 0.242665524886257 55 56 0.0255350921071377 0.891085620217217 1 0.0501403376765213
TMEM69 "Ureteric bud cells" "Ectoderm" 30 74 4.05981362075723 4.19863744401622 0.138823823258988 0.375313024562316 3.99344937678673 0.716636158327798 0.841709450111424 0.00196737595212487 33 31 -0.0874628412503394 0.789600864762445 1 0.278766467021422
TMEM70 "Ureteric bud cells" "Ectoderm" 72 115 5.49299819093712 5.24162626809435 -0.251371922842761 0.261158750842849 5.45074011551403 0.351903637318314 0.570732017012718 0.229193081368501 53 39 -0.432959407276106 0.14573759947935 0.55030223882321 0.704518097995365
TMEM74 "Ureteric bud cells" "Ectoderm" NA NA NA NA NA NA NA NA NA 0.660569681510092 22 20 -0.131244533278253 0.748511632413934 1 NA
TMEM74B "Ureteric bud cells" "Ectoderm" NA NA NA NA NA NA NA NA NA 0.700130318813293 18 19 0.0740005814437769 0.877035393423853 1 NA
TMEM79 "Ureteric bud cells" "Ectoderm" NA NA NA NA NA NA NA NA NA 0.0951392965472171 6 10 0.652076696579693 0.36209409564403 0.877713816853566 NA
TMEM80 "Ureteric bud cells" "Ectoderm" NA NA NA NA NA NA NA NA NA 0.148727954502394 26 58 1.12775554719837 0.000717355446728409 0.0124470169090044 NA
TMEM81 "Ureteric bud cells" "Ectoderm" NA NA NA NA NA NA NA NA NA 0.6388029067523 2 2 0 1 1 NA
TMEM86A "Ureteric bud cells" "Ectoderm" NA NA NA NA NA NA NA NA NA 0.692492289581311 0 5 2.58496250072116 0.0889730117018133 0.409424532704767 NA
TMEM86B "Ureteric bud cells" "Ectoderm" NA NA NA NA NA NA NA NA NA 0.0934912238094274 3 5 0.584962500721156 0.529650670053343 1 NA
TMEM87A "Ureteric bud cells" "Ectoderm" 65 162 5.45991640807164 5.70064638478205 0.240729976710408 0.38949071712713 5.37503227428882 0.545804123627995 0.726428123638747 0.00211611089428622 57 56 -0.0250909809628305 0.918434625096995 1 0.0862494027590232
TMEM87B "Ureteric bud cells" "Ectoderm" NA NA NA NA NA NA NA NA NA 0.216664964833845 18 22 0.275634442613427 0.549822377627602 1 NA
TMEM88 "Ureteric bud cells" "Ectoderm" 108 312 6.48229964762499 6.77095169257848 0.288652044953487 0.588674783674009 6.46058209865383 0.685072268044995 0.822000603204208 0.463247707302423 109 99 -0.137503523749935 0.937203037397722 1 0.243948027435242
TMEM8B "Ureteric bud cells" "Ectoderm" NA NA NA NA NA NA NA NA NA 0.0416911350373544 29 41 0.485426827170242 0.13939344699083 0.541983562713936 NA
TMEM9 "Ureteric bud cells" "Ectoderm" 212 364 7.33066477678108 7.06578306489471 -0.264881711886368 0.295790558006359 7.17464986961958 0.445962854360978 0.651870665371445 0.0843299823910881 234 131 -0.832122827206546 4.47265861869571e-07 1.98188927900283e-05 0.594643610513535
TMEM91 "Ureteric bud cells" "Ectoderm" NA NA NA NA NA NA NA NA NA 0.391759551469502 12 15 0.299560281858908 0.573023776832493 1 NA
TMEM92 "Ureteric bud cells" "Ectoderm" NA NA NA NA NA NA NA NA NA 0.990062049610042 12 8 -0.53051471669878 0.358619767736652 0.87596619325604 NA
TMEM94 "Ureteric bud cells" "Ectoderm" NA NA NA NA NA NA NA NA NA 0.0589098301368215 39 26 -0.567040592723894 0.0865322607913343 0.403275739582045 NA
TMEM97 "Ureteric bud cells" "Ectoderm" 109 131 6.48512588313372 5.44509449985312 -1.04003138328059 0.515319697148056 5.98588169375637 0.0875004829187633 0.266834539763449 0.91538761895607 173 219 0.338416217675931 0.0490766014272904 0.283508147386054 0.197113023178211
TMEM98 "Ureteric bud cells" "Ectoderm" 225 669 7.4198923770036 7.89730551575219 0.477413138748589 0.237217015446447 7.66831275066026 0.1273327962935 0.330465525317428 0.999629798943575 10 27 1.34792330342031 0.00418151257769411 0.049582372156065 0.607601410097547
TMEM9B "Ureteric bud cells" "Ectoderm" NA NA NA NA NA NA NA NA NA 0.998304120036365 41 52 0.335603031784439 0.329452783713412 0.859740182618267 NA
TMF1 "Ureteric bud cells" "Ectoderm" 76 321 5.80131284214123 6.76727581222453 0.965962970083303 0.284960579389312 6.32873164693688 0.0413241134022535 0.178043713555908 0.999700609252402 130 136 0.0646090814230764 0.745474099781258 1 0.0668856710081801
TMIE "Ureteric bud cells" "Ectoderm" NA NA NA NA NA NA NA NA NA 0.701750342090755 1 0 -1 1 1 NA
TMIGD2 "Ureteric bud cells" "Ectoderm" NA NA NA NA NA NA NA NA NA 0.114591359938188 2 3 0.415037499278844 0.765594483995764 1 NA
TMLHE "Ureteric bud cells" "Ectoderm" NA NA NA NA NA NA NA NA NA 0.0315986468051811 1 14 2.90689059560852 0.00036256837749466 0.00700519187528085 NA
TMOD1 "Ureteric bud cells" "Ectoderm" NA NA NA NA NA NA NA NA NA 0.625035354061738 4 2 -0.736965594166206 0.58621368107314 1 NA
TMOD2 "Ureteric bud cells" "Ectoderm" NA NA NA NA NA NA NA NA NA 0.261998807095892 20 17 -0.222392421336448 0.587266302859918 1 NA
TMOD3 "Ureteric bud cells" "Ectoderm" 78 180 5.93846004163845 5.90591163225755 -0.032548409380901 0.234702201159205 5.9614313471788 0.891550486180415 0.94269282263709 0.00126536939751718 129 115 -0.164386817900882 0.263763012879712 0.765510672905313 0.554938618452869
TMPO "Ureteric bud cells" "Ectoderm" 222 237 7.37244671974726 6.45441883954571 -0.918027880201541 0.281002062426699 6.93020127948904 0.0158421612248436 0.104405129268906 0.999916851964895 198 195 -0.0219147764284407 0.913906089892273 1 0.0238715804836228
TMPRSS11E "Ureteric bud cells" "Ectoderm" NA NA NA NA NA NA NA NA NA 0.769159284164144 2 0 -1.58496250072116 0.34577858615116 0.859740182618267 NA
TMPRSS13 "Ureteric bud cells" "Ectoderm" NA NA NA NA NA NA NA NA NA 0.589228657281586 4 23 2.26303440583379 0.00432991531861244 0.0508456520494914 NA
TMPRSS2 "Ureteric bud cells" "Ectoderm" NA NA NA NA NA NA NA NA NA 0.436359219223077 1 2 0.584962500721156 0.772829992684448 1 NA
TMPRSS3 "Ureteric bud cells" "Ectoderm" NA NA NA NA NA NA NA NA NA 0.407371672129696 0 0 0 1 1 NA
TMPRSS4 "Ureteric bud cells" "Ectoderm" NA NA NA NA NA NA NA NA NA 0.583479754009651 10 9 -0.137503523749935 0.958284411931062 1 NA
TMPRSS5 "Ureteric bud cells" "Ectoderm" NA NA NA NA NA NA NA NA NA 0.0564919990059094 7 5 -0.415037499278844 0.529650670053343 1 NA
TMSB10 "Ureteric bud cells" "Ectoderm" 2361 2348 10.5329190552272 10.0601332019987 -0.472785853228515 0.194800993037478 10.2826443973244 0.0629459306038319 0.222938370172013 0.716375947198271 3185 3488 0.131067330669065 0.0194606245042354 0.151461227049845 0.178342185408105
TMSB15A "Ureteric bud cells" "Ectoderm" 333 402 7.73260653268668 7.25798539772456 -0.474621134962118 0.74047446979916 7.64495689958131 0.543984912065931 0.725296386394564 0.986753047741086 319 177 -0.846194663920965 3.2357918882638e-06 0.000117117521727739 0.69487335017337
TMSB15B "Ureteric bud cells" "Ectoderm" NA NA NA NA NA NA NA NA NA 0.858153936116589 13 3 -1.8073549220576 0.0134891037280277 0.116296974438793 NA
TMSB15B.1 "Ureteric bud cells" "Ectoderm" NA NA NA NA NA NA NA NA NA 0.916286316528647 12 23 0.884522782580064 0.0948112736316538 0.424687833125918 NA
TMSB4X "Ureteric bud cells" "Ectoderm" 3152 4706 10.9826111580257 10.9896040671919 0.00699290916622886 0.218396027801306 10.9358278571514 0.975635883292418 0.986990059527006 0.0167895128167136 3477 3028 -0.199416354511215 7.82019368527453e-05 0.00194890901572273 0.491384342371681
TMSB4Y "Ureteric bud cells" "Ectoderm" NA NA NA NA NA NA NA NA NA 0.253730562777303 10 0 -3.4594316186373 0.00833414457781737 0.0809745988985728 NA
TMTC1 "Ureteric bud cells" "Ectoderm" NA NA NA NA NA NA NA NA NA 0.0205996898574623 19 17 -0.15200309344505 0.720707377233832 1 NA
TMTC2 "Ureteric bud cells" "Ectoderm" NA NA NA NA NA NA NA NA NA 0.340295879645318 24 27 0.163498732282879 0.540926688018554 1 NA
TMTC3 "Ureteric bud cells" "Ectoderm" 28 90 4.12409083596919 4.58235645207857 0.458265616109372 0.365191030307093 4.30833636038988 0.228882990260272 0.449062310798417 0.287186002725231 43 49 0.184424571137427 0.499956212266255 1 0.402440341702205
TMTC4 "Ureteric bud cells" "Ectoderm" NA NA NA NA NA NA NA NA NA 0.00542203848530883 72 42 -0.763559804177919 0.00680309694179805 0.0700346460292277 NA
TMUB1 "Ureteric bud cells" "Ectoderm" 63 143 5.3954411024672 5.6498033607957 0.254362258328501 0.258120490453633 5.56291248138508 0.340872118153187 0.562262275536665 0.00142665917036389 51 67 0.387023123109247 0.161504609041518 0.580110415410861 0.744727819459337
TMUB2 "Ureteric bud cells" "Ectoderm" 29 91 4.29806704203823 4.58387293481693 0.285805892778705 0.523849474436488 4.51348023667902 0.608181482679144 0.768547076633596 0.0922289315978807 63 42 -0.573735245297902 0.0789112881718765 0.377759748865319 0.400296308481061
TMX1 "Ureteric bud cells" "Ectoderm" 65 147 5.70326704626055 5.67435788395742 -0.0289091623031341 0.25601014000251 5.63258043036601 0.917490848400759 0.957098376828989 0.002395371140611 119 166 0.476813696865534 0.00561273797640118 0.0611695921145235 0.485288505488376
TMX2 "Ureteric bud cells" "Ectoderm" 74 171 5.84673987920971 5.83930970304338 -0.00743017616633157 0.181645644432189 5.85607240139136 0.969271227622573 0.983680099167641 0.00114244881297086 74 103 0.471621027645211 0.0200732369088038 0.153453675287042 0.496092146209558
TMX3 "Ureteric bud cells" "Ectoderm" 37 148 4.84842003875113 5.56192839285326 0.71350835410213 0.204155314934292 5.17555935329499 0.00344183131033939 0.0435129534532311 0.792132640004762 68 74 0.120294233717712 0.807096700496739 1 0.168595410307548
TMX4 "Ureteric bud cells" "Ectoderm" 53 227 5.2816644000572 6.13534413495106 0.853679734893865 0.388464551261917 5.5820094803564 0.0440992165647105 0.184776125688756 0.999395045758091 63 72 0.189824558880017 0.551255841933121 1 0.222360390110019
TNC "Ureteric bud cells" "Ectoderm" NA NA NA NA NA NA NA NA NA 0.861231362392406 8 3 -1.16992500144231 0.119813814205544 0.494920753798003 NA
TNFAIP1 "Ureteric bud cells" "Ectoderm" NA NA NA NA NA NA NA NA NA 0.0230549396099626 18 9 -0.925999418556223 0.146496511039874 0.55030223882321 NA
TNFAIP2 "Ureteric bud cells" "Ectoderm" NA NA NA NA NA NA NA NA NA 0.777814773807512 13 3 -1.8073549220576 0.0276787965123157 0.19356165246099 NA
TNFAIP3 "Ureteric bud cells" "Ectoderm" NA NA NA NA NA NA NA NA NA 0.378509794761339 2 5 1 0.374062797490883 0.893689328885065 NA
TNFAIP6 "Ureteric bud cells" "Ectoderm" NA NA NA NA NA NA NA NA NA 0.312897221874138 0 0 0 1 1 NA
TNFAIP8 "Ureteric bud cells" "Ectoderm" NA NA NA NA NA NA NA NA NA 0.989140549972061 45 22 -1 0.00901907123780308 0.0861699941550069 NA
TNFAIP8L1 "Ureteric bud cells" "Ectoderm" NA NA NA NA NA NA NA NA NA 0.881172624691537 11 6 -0.777607578663552 0.235729052816352 0.712337293810212 NA
TNFRSF10B "Ureteric bud cells" "Ectoderm" 55 79 5.11208996657576 4.08602689506117 -1.02606307151459 0.478183318982587 4.30439432975591 0.0486649249507648 0.194083583003503 0.931269650335946 111 75 -0.559427408614019 0.00755742052377384 0.0759964455510029 0.545217369326272
TNFRSF10C "Ureteric bud cells" "Ectoderm" NA NA NA NA NA NA NA NA NA 0.103667110464483 5 6 0.222392421336448 0.78972582092805 1 NA
TNFRSF10D "Ureteric bud cells" "Ectoderm" NA NA NA NA NA NA NA NA NA 0.405512132234789 5 4 -0.263034405833794 0.78972582092805 1 NA
TNFRSF11A "Ureteric bud cells" "Ectoderm" NA NA NA NA NA NA NA NA NA 0.759184822436116 2 10 1.87446911791614 0.0235133227840033 0.172075579134331 NA
TNFRSF11B "Ureteric bud cells" "Ectoderm" 7 210 2.36109268831459 5.7115670551651 3.35047436685051 0.546738535740941 4.21232446383602 1.93228215006815e-05 0.0017024892112985 0.999998957733977 20 17 -0.222392421336448 0.953732872215192 1 0.0585974261727369
TNFRSF12A "Ureteric bud cells" "Ectoderm" 78 142 5.31306150678278 4.98095506422625 -0.332106442556533 0.828052116816655 5.11259913120403 0.70296190548142 0.83166221741246 0.00920628617100288 0 0 0 1 1 0
TNFRSF13C "Ureteric bud cells" "Ectoderm" NA NA NA NA NA NA NA NA NA 0.808642228344497 7 2 -1.41503749927884 0.109598583399116 0.468259988114167 NA
TNFRSF19 "Ureteric bud cells" "Ectoderm" NA NA NA NA NA NA NA NA NA 0.284417638159367 40 43 0.101879614019214 0.660428734338014 1 NA
TNFRSF1A "Ureteric bud cells" "Ectoderm" 53 121 5.13401637747551 5.17126242218611 0.0372460447105984 0.317067443077846 4.9922276947108 0.9080457965796 0.951404734176979 0.111683591120376 39 44 0.169925001442312 0.532752800625556 1 0.561542560340831
TNFRSF1B "Ureteric bud cells" "Ectoderm" NA NA NA NA NA NA NA NA NA 0.786056992907988 4 1 -1.32192809488736 0.344704222006958 0.859740182618267 NA
TNFRSF21 "Ureteric bud cells" "Ectoderm" NA NA NA NA NA NA NA NA NA 0.437043454824187 6 6 0 1 1 NA
TNFRSF25 "Ureteric bud cells" "Ectoderm" NA NA NA NA NA NA NA NA NA 0.280793868301716 30 36 0.255257055242075 0.478757278596074 1 NA
TNFRSF8 "Ureteric bud cells" "Ectoderm" NA NA NA NA NA NA NA NA NA 0.599585601759781 0 0 0 1 1 NA
TNFSF10 "Ureteric bud cells" "Ectoderm" NA NA NA NA NA NA NA NA NA 0.510194715995836 2 1 -0.584962500721156 1 1 NA
TNFSF11 "Ureteric bud cells" "Ectoderm" NA NA NA NA NA NA NA NA NA 0.59738266160503 0 0 0 1 1 NA
TNFSF12 "Ureteric bud cells" "Ectoderm" NA NA NA NA NA NA NA NA NA 0.466221726229795 5 2 -1 0.374062797490883 0.893689328885065 NA
TNFSF13B "Ureteric bud cells" "Ectoderm" NA NA NA NA NA NA NA NA NA 0.428553941644848 2 0 -1.58496250072116 0.34577858615116 0.859740182618267 NA
TNFSF4 "Ureteric bud cells" "Ectoderm" NA NA NA NA NA NA NA NA NA 0.096996819636825 2 3 0.415037499278844 0.765594483995764 1 NA
TNFSF9 "Ureteric bud cells" "Ectoderm" NA NA NA NA NA NA NA NA NA 0.136527660016853 5 3 -0.584962500721156 0.529650670053343 1 NA
TNIK "Ureteric bud cells" "Ectoderm" 40 188 4.35286721690914 5.86289134711866 1.51002413020953 0.536439851343745 5.12275333502444 0.0130609784100971 0.0941927640448905 0.998702596031124 16 63 1.91253715874966 6.19504073624032e-06 0.000208265223639857 0.826132050721824
TNIP1 "Ureteric bud cells" "Ectoderm" 45 58 4.95612444309737 4.21324908178946 -0.74287536130791 0.326341760590974 4.54118807091632 0.0633719406611544 0.223894236872362 0.764416942155524 62 41 -0.584962500721156 0.033247194497901 0.220932969889277 0.787430208603591
TNIP2 "Ureteric bud cells" "Ectoderm" 38 73 4.58173841048684 4.36842425482998 -0.213314155656859 0.277359508277557 4.47376132567303 0.4537810326381 0.657228527974954 0.013816075744621 36 43 0.249978253008347 0.597920632132373 1 0.35046759447784
TNK1 "Ureteric bud cells" "Ectoderm" NA NA NA NA NA NA NA NA NA 0.295192779621384 1 1 0 1 1 NA
TNK2 "Ureteric bud cells" "Ectoderm" NA NA NA NA NA NA NA NA NA 0.576735136425985 38 17 -1.11547721741994 0.00340079250025262 0.0421593764243865 NA
TNKS "Ureteric bud cells" "Ectoderm" 54 125 5.27236252969968 5.37808617366076 0.105723643961084 0.230309087415364 5.31503475420999 0.663664497902003 0.808258500634114 0.00868488280426833 124 130 0.0676387168753632 0.932322318207548 1 0.639769065283642
TNKS1BP1 "Ureteric bud cells" "Ectoderm" NA NA NA NA NA NA NA NA NA 0.130682779255245 32 37 0.203533394085132 0.415028006245382 0.94047866532987 NA
TNKS2 "Ureteric bud cells" "Ectoderm" 56 150 5.27227023508458 5.58977134740633 0.317501112321745 0.281704896366093 5.33445622714643 0.277700527752389 0.500686477637043 0.00212873419727725 104 58 -0.831602468304281 0.000142991307727254 0.00323090278043237 0.41985153160581
TNMD "Ureteric bud cells" "Ectoderm" NA NA NA NA NA NA NA NA NA 0.34265847170778 0 0 0 1 1 NA
TNNC1 "Ureteric bud cells" "Ectoderm" 59 56 5.18852531289588 3.84572907232668 -1.3427962405692 0.512392319206079 4.34109642296941 0.0465535634866475 0.18989477071797 0.539199829033468 4 3 -0.321928094887362 0.776814004155482 1 0.23974456076143
TNNC2 "Ureteric bud cells" "Ectoderm" NA NA NA NA NA NA NA NA NA 0.816396506850945 4 2 -0.736965594166206 0.571607644953332 1 NA
TNNI1 "Ureteric bud cells" "Ectoderm" NA NA NA NA NA NA NA NA NA 0.289972829431096 2 2 0 1 1 NA
TNNI3 "Ureteric bud cells" "Ectoderm" 48 268 4.84207887548961 6.34964123857875 1.50756236308914 0.542175418135742 5.49750643950676 0.0485755308767437 0.193969054619323 0.999975331215321 29 66 1.15919859484925 0.000166819040456908 0.0036446300666268 0.768922482565791
TNNT1 "Ureteric bud cells" "Ectoderm" 135 411 6.38906445448419 7.19055011082639 0.801485656342208 0.539772987648631 6.73406930652354 0.203636334612565 0.422029414235086 0.303164777540982 86 174 1.0082676159836 5.30190994722394e-06 0.00018171006056291 0.829816030728599
TNNT2 "Ureteric bud cells" "Ectoderm" NA NA NA NA NA NA NA NA NA 0.995171700221218 3 1 -1 0.58621368107314 1 NA
TNNT3 "Ureteric bud cells" "Ectoderm" NA NA NA NA NA NA NA NA NA 0.375788786193481 2 4 0.736965594166206 0.484018354704782 1 NA
TNPO1 "Ureteric bud cells" "Ectoderm" 106 231 6.3508163730949 6.29077269520118 -0.0600436778937201 0.197294970689169 6.36069034192696 0.773522404183979 0.875787103341949 0.00227650739342998 16 25 0.612976876890753 0.224807517568118 0.703315049887258 0.476654822002442
TNPO2 "Ureteric bud cells" "Ectoderm" NA NA NA NA NA NA NA NA NA 0.0532164315946456 37 41 0.144389909335175 0.637748106542613 1 NA
TNPO3 "Ureteric bud cells" "Ectoderm" 60 99 5.37855680862407 5.03947398786176 -0.339082820762315 0.26195670720436 5.03949018852492 0.215092648850962 0.434663232169888 0.0835336053822252 117 136 0.215389033598686 0.213740027364074 0.680174509429404 0.279776563489954
TNRC18 "Ureteric bud cells" "Ectoderm" 46 160 5.20863218906153 5.81669575931264 0.608063570251105 0.31590202832651 5.40451706472831 0.0734272554982535 0.244202575733627 0.325143546282806 40 98 1.27180461546153 5.26222409132637e-06 0.000180669693802205 0.657078074314198
TNRC6A "Ureteric bud cells" "Ectoderm" 94 262 5.93216118033484 6.50785879758935 0.575697617254508 0.19269559179522 6.34703092377086 0.0280114041474836 0.142994127453324 0.483082780441568 139 145 0.0605415419350509 0.781029551304573 1 0.10516205056358
TNRC6B "Ureteric bud cells" "Ectoderm" 217 593 7.48658272809626 7.78519217639057 0.298609448294304 0.131689216557193 7.60681071694786 0.129692820240786 0.333997007411452 0.992591452990329 423 331 -0.352881023216274 0.00115105219696917 0.0181654235877025 0.351345119877425
TNRC6C "Ureteric bud cells" "Ectoderm" 61 63 5.34595571005294 4.34976944664358 -0.996186263409359 0.521458826792366 4.79012158252641 0.109123223168442 0.302291171437585 0.967679484507422 136 102 -0.411531555777308 0.0351451217974952 0.229984148081082 0.413107037200933
TNS1 "Ureteric bud cells" "Ectoderm" NA NA NA NA NA NA NA NA NA 0.243039448201342 13 13 0 1 1 NA
TNS2 "Ureteric bud cells" "Ectoderm" NA NA NA NA NA NA NA NA NA 0.100063258206203 5 2 -1 0.850106739138526 1 NA
TNS3 "Ureteric bud cells" "Ectoderm" NA NA NA NA NA NA NA NA NA 0.98271456152986 37 46 0.306661338234052 0.417304165627405 0.94047866532987 NA
TOB1 "Ureteric bud cells" "Ectoderm" 65 198 5.55553055257804 6.11164515367914 0.556114601101106 0.260369901981487 5.87330455000493 0.0495844138747772 0.196247365764236 0.993412485844682 50 78 0.631355406205607 0.013515966527837 0.116476713771711 0.893516546083658
TOB2 "Ureteric bud cells" "Ectoderm" 27 134 4.18129299848226 5.28797771301709 1.10668471453483 0.238328757761274 4.65138338671312 0.000318325199836636 0.00934896625366365 0.987558649815157 109 123 0.172836596862216 0.311861636574275 0.840606288437396 0.156175100814384
TOE1 "Ureteric bud cells" "Ectoderm" NA NA NA NA NA NA NA NA NA 0.235649523432642 16 22 0.436099114806674 0.354086030298307 0.868793954725851 NA
TOGARAM1 "Ureteric bud cells" "Ectoderm" NA NA NA NA NA NA NA NA NA 0.0195689932542396 47 70 0.564784618783526 0.0246991793907512 0.17746749896939 NA
TOGARAM2 "Ureteric bud cells" "Ectoderm" NA NA NA NA NA NA NA NA NA 0.329294129416337 0 0 0 1 1 NA
TOLLIP "Ureteric bud cells" "Ectoderm" 40 94 4.49062935743451 4.49728718608197 0.00665782864745346 0.63534965271332 4.34131006509549 0.992095629279502 0.995572396860646 0.0013261649905329 26 27 0.0524674198941355 0.902012874483697 1 0.533872767243164
TOM1 "Ureteric bud cells" "Ectoderm" NA NA NA NA NA NA NA NA NA 0.0360909586752863 3 0 -2 0.148914673178766 0.55030223882321 NA
TOM1L1 "Ureteric bud cells" "Ectoderm" 73 93 5.59203065193425 4.79120039898114 -0.800830252953115 0.415260632185946 5.09895987173439 0.160795230479474 0.372521959933637 0.168128265035112 31 35 0.169925001442312 0.68449359358176 1 0.148968127196623
TOM1L2 "Ureteric bud cells" "Ectoderm" NA NA NA NA NA NA NA NA NA 0.268491862543245 3 3 0 1 1 NA
TOMM20 "Ureteric bud cells" "Ectoderm" 667 998 8.80542280172615 8.63799909061497 -0.167423711111176 0.137921731140237 8.74142254353247 0.316072156902177 0.539863783283835 0.998211870095063 753 730 -0.044693117316227 0.676583464462017 1 0.266946163238186
TOMM22 "Ureteric bud cells" "Ectoderm" 174 158 7.11104086867555 5.85712573523191 -1.25391513344364 0.385636331588458 6.36064726554948 0.0205261991466084 0.12150104175296 0.999999026743806 152 86 -0.814444346843923 2.74251607011047e-05 0.000786756758246208 0.649521108025235
TOMM34 "Ureteric bud cells" "Ectoderm" 35 89 4.46875155697195 4.56857688230221 0.0998253253302606 0.372865015020909 4.58719919158697 0.798098617107723 0.890848187181887 0.0232114503560376 35 60 0.760812336120574 0.0111294576692237 0.100658952969102 0.535105278936563
TOMM40 "Ureteric bud cells" "Ectoderm" 196 216 6.86217033615979 6.2187522314681 -0.643418104691696 0.341427138290483 6.40529624932404 0.126756891573248 0.329521887444391 0.98351314582668 170 77 -1.13245029602365 8.51355267382325e-07 3.50758370161518e-05 0.698404271926802
TOMM40L "Ureteric bud cells" "Ectoderm" NA NA NA NA NA NA NA NA NA 0.328633051191159 6 7 0.192645077942396 0.812091556823204 1 NA
TOMM5 "Ureteric bud cells" "Ectoderm" 140 188 6.51393789543292 6.01127194930717 -0.502665946125747 0.214883585267097 6.26770730945957 0.0657883689928464 0.229597799647795 0.895595800220196 34 17 -0.959358015502654 0.0180452826627158 0.143091258591658 0.677488759576078
TOMM6 "Ureteric bud cells" "Ectoderm" NA NA NA NA NA NA NA NA NA 0.307531506963581 0 0 0 1 1 NA
TOMM7 "Ureteric bud cells" "Ectoderm" 513 509 8.51573543983837 7.58952941038913 -0.926206029449243 0.232167192837639 8.06456345469451 0.00118460551901314 0.0220898153757776 0.999990858639076 771 463 -0.734476042140508 1.13677566942687e-13 1.46750160418546e-11 0.792994235394101
TOMM70 "Ureteric bud cells" "Ectoderm" NA NA NA NA NA NA NA NA NA 0.0147005879605362 31 36 0.20945336562895 0.540415425740738 1 NA
TONSL "Ureteric bud cells" "Ectoderm" NA NA NA NA NA NA NA NA NA 0.189798761388969 45 48 0.0911478880581953 0.66072437821888 1 NA
TOP1 "Ureteric bud cells" "Ectoderm" 254 606 7.57407960225003 7.83830078233171 0.264221180081674 0.155797737894292 7.72256837384667 0.110811115603139 0.304647414321366 0.980939583126461 130 165 0.341616429809474 0.0449029611957952 0.266472859514366 0.815290948898441
TOP1MT "Ureteric bud cells" "Ectoderm" NA NA NA NA NA NA NA NA NA 0.991385333076789 7 4 -0.678071905112638 0.437406442902359 0.954962630741392 NA
TOP2A "Ureteric bud cells" "Ectoderm" 211 80 6.49679500031954 3.12813000750008 -3.36866499281946 1.02522960452845 4.48753099649597 0.0169557937493706 0.108985447030405 0.999997266787584 256 182 -0.489924710909836 0.000282086985150734 0.00566096195545022 0.14543586612327
TOP2B "Ureteric bud cells" "Ectoderm" 162 339 6.93659917612703 6.8766519750096 -0.0599472011174287 0.250103458121198 6.93698153197887 0.818969463016475 0.904403801522436 0.0357458149051665 299 203 -0.556393348524385 0.000295150715035301 0.00587389357239832 0.528469297242881
TOP3B "Ureteric bud cells" "Ectoderm" NA NA NA NA NA NA NA NA NA 0.272026274260378 11 10 -0.125530882083859 0.851140858048872 1 NA
TOPBP1 "Ureteric bud cells" "Ectoderm" 58 101 5.12067597183629 4.75127001573874 -0.369405956097549 0.471669296989171 4.6947788802922 0.464664900782049 0.665730355760743 0.0156309901216923 39 46 0.232660756790275 0.394425039486248 0.916114485379838 0.278726608673843
TOPORS "Ureteric bud cells" "Ectoderm" 66 152 5.56493946661452 5.68107588054149 0.116136413926974 0.272752633305376 5.57850427518865 0.687179972994357 0.82332211408759 0.00126598457019257 123 93 -0.399607458709238 0.0657891537100544 0.343312071632406 0.436561836996365
TOR1A "Ureteric bud cells" "Ectoderm" 49 104 5.10049756503155 5.11830835867056 0.0178107936390077 0.246880767493631 5.02481937830568 0.948237002514809 0.972591273886703 0.0011520589730692 43 56 0.373458395527444 0.184370059950622 0.62197593046757 0.512214131897237
TOR1AIP1 "Ureteric bud cells" "Ectoderm" 41 132 4.72292078775654 5.24799371470795 0.525072926951411 0.334470270157677 4.8203191864569 0.137297609187801 0.342189763047508 0.223580971940977 44 47 0.0931094043914815 0.825097837184787 1 0.177326614289709
TOR1AIP2 "Ureteric bud cells" "Ectoderm" 107 203 6.34666321148158 6.16403883354292 -0.182624377938659 0.37095744062211 6.29973525975871 0.655352530030995 0.802309521053336 0.00141264386659411 134 104 -0.362570079384708 0.0927442569427789 0.418527101244458 0.668312502964434
TOR1B "Ureteric bud cells" "Ectoderm" NA NA NA NA NA NA NA NA NA 0.0117712387486175 21 13 -0.652076696579693 0.173537627164954 0.605908414852869 NA
TOR2A "Ureteric bud cells" "Ectoderm" NA NA NA NA NA NA NA NA NA 0.148160621540535 25 23 -0.115477217419936 1 1 NA
TOR3A "Ureteric bud cells" "Ectoderm" NA NA NA NA NA NA NA NA NA 0.998303547357401 30 32 0.0901978089715781 0.896418364237563 1 NA
TOR4A "Ureteric bud cells" "Ectoderm" NA NA NA NA NA NA NA NA NA 0.11685384514263 2 0 -1.58496250072116 0.34577858615116 0.859740182618267 NA
TOX "Ureteric bud cells" "Ectoderm" 8 111 2.34263833821379 4.58502319317665 2.24238485496285 0.351130455945168 3.52253836316483 1.22344478144161e-05 0.00137635873427815 0.999998783824062 33 50 0.584962500721156 0.0482207955471852 0.2806574947327 0.260866237758659
TOX2 "Ureteric bud cells" "Ectoderm" NA NA NA NA NA NA NA NA NA 0.190080456635939 10 12 0.241008099503795 0.712484240032054 1 NA
TOX3 "Ureteric bud cells" "Ectoderm" 100 195 6.17309414804446 6.046560878927 -0.126533269117465 0.299220393692801 6.09516132499091 0.678385315928084 0.817918464067397 0.917760145321289 208 206 -0.0138721745815576 0.994140239602138 1 0.109632626093613
TOX4 "Ureteric bud cells" "Ectoderm" 94 222 6.17161412410573 6.25034105665531 0.0787269325495767 0.158137918153692 6.15768944431323 0.625817926371658 0.779821423918731 0.0697084919540795 189 153 -0.303069067636047 0.025499814417256 0.18187049958591 0.442523763987568
TP53 "Ureteric bud cells" "Ectoderm" NA NA NA NA NA NA NA NA NA 0.981839189077909 82 84 0.034351504790777 0.78870693407499 1 NA
TP53BP1 "Ureteric bud cells" "Ectoderm" 102 236 6.28264918819021 6.42303027523315 0.140381087042945 0.32837070337303 6.42828703873261 0.714133466314559 0.840148389807617 0.0774419968269652 176 156 -0.17298480119137 0.360496225290632 0.876705984916219 0.355679152826209
TP53BP2 "Ureteric bud cells" "Ectoderm" 72 206 5.77892945554032 6.10081462604041 0.32188517050009 0.242565655639636 5.92088652788417 0.230447684561867 0.450446527810049 0.00259878422865237 167 156 -0.0976966738871333 0.634305183089143 1 0.188866675177329
TP53I11 "Ureteric bud cells" "Ectoderm" NA NA NA NA NA NA NA NA NA 0.973920609150456 91 81 -0.166009951438929 0.391001865603531 0.914770163369288 NA
TP53I13 "Ureteric bud cells" "Ectoderm" 65 157 5.4719154571254 5.72660092560674 0.25468546848134 0.216866789711061 5.51754662390361 0.259173882702818 0.482192975248596 0.00152208147161802 57 37 -0.610053481683987 0.0301297179716615 0.205433753099737 0.413653791889216
TP53I3 "Ureteric bud cells" "Ectoderm" 63 39 5.3117630197815 3.40945030212399 -1.90231271765752 0.317232487290305 4.39734891466454 2.44769301215098e-05 0.00200297302550226 0.999999663923636 64 35 -0.852442811586142 0.00254979703338606 0.0342401315911842 0.448108664613161
TP53INP1 "Ureteric bud cells" "Ectoderm" NA NA NA NA NA NA NA NA NA 0.793383243828186 54 109 1 3.09116881719599e-05 0.000876389355434601 NA
TP53INP2 "Ureteric bud cells" "Ectoderm" NA NA NA NA NA NA NA NA NA 0.934858412856424 6 12 0.893084796083488 0.116896858252506 0.488369096699359 NA
TP53RK "Ureteric bud cells" "Ectoderm" 63 105 5.29202412409343 5.10425115744937 -0.187772966644065 0.291327951158607 5.18672940760767 0.529038088308316 0.713902245933489 0.00171987986093846 54 84 0.628031222613042 0.0106724037105296 0.0979897702468922 0.434974248068605
TP73 "Ureteric bud cells" "Ectoderm" NA NA NA NA NA NA NA NA NA 0.387247251142253 3 2 -0.415037499278844 0.765594483995764 1 NA
TPBG "Ureteric bud cells" "Ectoderm" 1316 3094 9.48952276952108 10.2618834474472 0.772360677926073 0.460755964037111 9.82673852751616 0.114393322381484 0.308441881957985 0.9906089020746 1330 349 -1.92708374407956 2.24089622719784e-28 1.27625631010173e-25 0.416529128301015
TPBGL "Ureteric bud cells" "Ectoderm" NA NA NA NA NA NA NA NA NA 0.290122157421116 0 0 0 1 1 NA
TPCN1 "Ureteric bud cells" "Ectoderm" NA NA NA NA NA NA NA NA NA 0.369474990491113 14 12 -0.206450877467426 0.728408470323262 1 NA
TPCN2 "Ureteric bud cells" "Ectoderm" NA NA NA NA NA NA NA NA NA 0.049827575719974 5 13 1.22239242133645 0.0637118227665208 0.337080802199702 NA
TPD52 "Ureteric bud cells" "Ectoderm" NA NA NA NA NA NA NA NA NA 0.0836915700102091 51 42 -0.274174963438994 0.434685398564383 0.952500628923925 NA
TPD52L1 "Ureteric bud cells" "Ectoderm" NA NA NA NA NA NA NA NA NA 0.991866646814745 19 26 0.432959407276106 0.349349742093122 0.863583077856404 NA
TPD52L2 "Ureteric bud cells" "Ectoderm" 72 125 5.71304229376505 5.41369777536787 -0.299344518397182 0.228238987918569 5.60871429759991 0.20939631977498 0.427374455934181 0.00233508661712484 78 90 0.204013892021593 0.399005345664982 0.923540462999846 0.28841091362747
TPGS1 "Ureteric bud cells" "Ectoderm" 71 135 5.69556030900376 5.49666116221741 -0.19889914678635 0.224133947653497 5.58526110149849 0.388864749675337 0.604842048177798 0.0414462406905663 68 44 -0.616671360448494 0.0212229935252629 0.160344146165895 0.59613822917183
TPGS2 "Ureteric bud cells" "Ectoderm" 190 401 7.2159800495951 7.22307148122683 0.00709143163172676 0.146566246567538 7.21747219873529 0.962760018856172 0.979695562897885 0.0204322010275975 182 236 0.373043410614217 0.0179675759667058 0.142566602222261 0.504798021565193
TPH1 "Ureteric bud cells" "Ectoderm" NA NA NA NA NA NA NA NA NA 0.595340784642342 3 13 1.8073549220576 0.0200401326170365 0.153321662582495 NA
TPI1 "Ureteric bud cells" "Ectoderm" 1676 1965 10.0299094408296 9.76217823066477 -0.267731210164881 0.19337235948489 9.92427141967125 0.186526514846244 0.402673252901457 0.980090331257499 2684 2430 -0.143372194844046 0.00121386585539041 0.0190051068521493 0.535507962466353
TPK1 "Ureteric bud cells" "Ectoderm" NA NA NA NA NA NA NA NA NA 0.625957965962154 10 11 0.125530882083859 0.851140858048872 1 NA
TPM1 "Ureteric bud cells" "Ectoderm" 506 1140 8.47139649215507 8.64407102663735 0.17267453448228 0.329899253278855 8.53062064574088 0.616701030459306 0.773453162887722 0.0469023374561259 620 481 -0.36556012199052 0.0593442456144206 0.322068938362567 0.404472487229972
TPM2 "Ureteric bud cells" "Ectoderm" 269 202 7.72194579647494 6.17659132454733 -1.5453544719276 0.236106088613093 6.8385002495016 0.00155253567683255 0.0257487382081607 0.999999926339248 48 74 0.614108846380673 0.0154220271393508 0.12740278734061 0.221414410700774
TPM3 "Ureteric bud cells" "Ectoderm" 531 627 8.68566647108277 7.82816608554707 -0.8575003855357 0.189827305620878 8.14217224390621 0.000470848080859705 0.0121466079237997 0.999987104230764 370 378 0.0307786615502884 0.933936909481929 1 0.0334893677089751
TPM4 "Ureteric bud cells" "Ectoderm" 371 488 7.89678381032878 7.536817972298 -0.359965838030782 0.418174991792698 7.6983463035615 0.440032464575375 0.647665362277865 0.948481037924248 295 279 -0.0801703486839834 0.418721989033069 0.94047866532987 0.22271654755507
TPMT "Ureteric bud cells" "Ectoderm" NA NA NA NA NA NA NA NA NA 0.992900709002249 15 15 0 1 1 NA
TPP1 "Ureteric bud cells" "Ectoderm" 31 104 4.27100609256341 4.95268450489416 0.681678412330749 0.479987710330806 4.65767338587663 0.232184837923037 0.452440478661188 0.8861520628312 43 63 0.540568381362703 0.037204571706462 0.235434420432657 0.792996186448721
TPP2 "Ureteric bud cells" "Ectoderm" NA NA NA NA NA NA NA NA NA 0.553190361425148 62 61 -0.0230836131130412 0.955663687388628 1 NA
TPPP "Ureteric bud cells" "Ectoderm" NA NA NA NA NA NA NA NA NA 0.696500790794046 3 3 0 1 1 NA
TPPP3 "Ureteric bud cells" "Ectoderm" 24 238 3.9755727509709 5.92385165465364 1.94827890368274 0.642619950269096 4.75052345114554 0.0761949514456467 0.24897298651177 0.999990713429159 36 35 -0.0395283641866373 0.809453875538113 1 0.0194976912365269
TPR "Ureteric bud cells" "Ectoderm" 543 722 8.6021909572362 8.18409275243842 -0.418098204797779 0.258422550821813 8.44254665173806 0.176974184920744 0.391627185873686 0.99380791387933 382 354 -0.109525367532913 0.304321985884315 0.830462256181223 0.261960865356708
TPRA1 "Ureteric bud cells" "Ectoderm" NA NA NA NA NA NA NA NA NA 0.418172222956485 29 30 0.0473057147783566 0.90801530206149 1 NA
TPRG1L "Ureteric bud cells" "Ectoderm" NA NA NA NA NA NA NA NA NA 0.00903809437108559 20 22 0.131244533278253 0.751804655480895 1 NA
TPRKB "Ureteric bud cells" "Ectoderm" 142 160 6.81250837672034 5.88537747284959 -0.927130903870756 0.1614506364707 6.44054748759233 0.00705736656595719 0.0670761264370593 0.999998535105363 122 72 -0.752689946459223 0.000217626719654865 0.00457559587339501 0.811848621717553
TPRN "Ureteric bud cells" "Ectoderm" NA NA NA NA NA NA NA NA NA 0.0918706144319351 13 28 1.05062607306997 0.0279526414570616 0.194983771316477 NA
TPST1 "Ureteric bud cells" "Ectoderm" NA NA NA NA NA NA NA NA NA 0.247954540858955 11 9 -0.263034405833794 0.670167809612952 1 NA
TPST2 "Ureteric bud cells" "Ectoderm" 49 102 4.74579690308325 4.91115811713448 0.165361214051233 0.748455083720234 4.51737601810759 0.833606812558451 0.913027096531879 0.00146592327518625 33 35 0.082462160191973 0.713408373451289 1 0.498678971759511
TPT1 "Ureteric bud cells" "Ectoderm" 6241 7049 11.745362503774 11.7611215454919 0.0157590417179918 0.146199862743 11.7536238119606 0.919008140178974 0.957458382823398 0.0198997939398287 4983 4362 -0.191983594647502 2.55137818121122e-07 1.20499724636522e-05 0.480287706315827
TPTEP2-CSNK1E "Ureteric bud cells" "Ectoderm" NA NA NA NA NA NA NA NA NA 0.811797003153828 1 4 1.32192809488736 0.233037982273905 0.707850586470887 NA
TPX2 "Ureteric bud cells" "Ectoderm" 79 57 5.16868996855462 3.32311371713424 -1.84557625142038 0.72574170655705 3.83370320332395 0.0225788414438449 0.126525464724951 0.999164523079673 117 178 0.601172727902415 0.000281406423127446 0.00565851918737265 0.197240213381241
TRA2A "Ureteric bud cells" "Ectoderm" 94 260 6.13187830547209 6.45858746024523 0.326709154773136 0.294393969301135 6.36569330998072 0.320134540635624 0.542629233427059 0.166971837756464 144 173 0.263034405833794 0.160334534285203 0.578052117277726 0.805102648612472
TRA2B "Ureteric bud cells" "Ectoderm" 254 320 7.32330734968427 6.8201074008752 -0.503199948809071 0.338286461543301 7.05744382564936 0.200869044141299 0.417711334712134 0.91037708730656 337 362 0.102946301713566 0.201814677377313 0.658900592266784 0.145180345483694
TRABD "Ureteric bud cells" "Ectoderm" 56 96 5.25262094403268 4.81753950061165 -0.435081443421034 0.318127532803524 4.91453248925832 0.191570224479071 0.4086968510916 0.281146467392143 61 76 0.312590230308026 0.225255785505836 0.70387378364917 0.294823598884198
TRABD2A "Ureteric bud cells" "Ectoderm" NA NA NA NA NA NA NA NA NA 0.630787041245978 1 11 2.58496250072116 0.00447837335517295 0.0523035112482322 NA
TRABD2B "Ureteric bud cells" "Ectoderm" NA NA NA NA NA NA NA NA NA 0.262393779748467 4 4 0 1 1 NA
TRADD "Ureteric bud cells" "Ectoderm" NA NA NA NA NA NA NA NA NA 0.703360813001123 1 10 2.4594316186373 0.0146596032275303 0.123405810873709 NA
TRAF1 "Ureteric bud cells" "Ectoderm" NA NA NA NA NA NA NA NA NA 0.684677216675873 0 0 0 1 1 NA
TRAF2 "Ureteric bud cells" "Ectoderm" NA NA NA NA NA NA NA NA NA 0.889218549937335 20 12 -0.691877704637668 0.120692015186331 0.496511617180392 NA
TRAF3 "Ureteric bud cells" "Ectoderm" NA NA NA NA NA NA NA NA NA 0.0759292250411715 40 35 -0.187627003175771 0.482107478478344 1 NA
TRAF3IP1 "Ureteric bud cells" "Ectoderm" 74 164 5.88878131792611 5.80965938317579 -0.0791219347503134 0.199802031391048 5.83916083671585 0.714419998734811 0.840224825831045 0.0434089074832426 90 101 0.164630701772799 0.598527851427537 1 0.403127861336764
TRAF3IP2 "Ureteric bud cells" "Ectoderm" NA NA NA NA NA NA NA NA NA 0.883427804460675 10 10 0 1 1 NA
TRAF3IP3 "Ureteric bud cells" "Ectoderm" NA NA NA NA NA NA NA NA NA 0.687536576654205 0 5 2.58496250072116 0.0368884257070499 0.233815867558532 NA
TRAF4 "Ureteric bud cells" "Ectoderm" 116 194 6.27562775875428 6.09045782678553 -0.185169931968746 0.234067515502001 6.20386797152781 0.44155705222047 0.648409548222213 0.0239711544854093 85 90 0.0815298854965984 0.538172706679328 1 0.234126741065246
TRAF5 "Ureteric bud cells" "Ectoderm" 29 84 4.14671427429371 4.41584903619883 0.269134761905117 0.509521262769575 4.36827580267875 0.615518718855437 0.772959293145901 0.0455474091834216 46 39 -0.232660756790275 0.55198470614115 1 0.316779588596238
TRAF6 "Ureteric bud cells" "Ectoderm" NA NA NA NA NA NA NA NA NA 0.00840868952052956 20 19 -0.070389327891398 0.876232914385871 1 NA
TRAF7 "Ureteric bud cells" "Ectoderm" 87 141 5.94309996260907 5.54422713614995 -0.39887282645912 0.330422000522076 5.5966575144869 0.301839397778364 0.526220466081184 0.00228365976457507 75 119 0.658963082164933 0.0039127368468858 0.0472652752982511 0.383832403036359
TRAFD1 "Ureteric bud cells" "Ectoderm" NA NA NA NA NA NA NA NA NA 0.460489482058385 12 27 1.10691520391651 0.0140370336552483 0.119636056206087 NA
TRAIP "Ureteric bud cells" "Ectoderm" NA NA NA NA NA NA NA NA NA 0.841140651718764 4 3 -0.321928094887362 0.776814004155482 1 NA
TRAK1 "Ureteric bud cells" "Ectoderm" NA NA NA NA NA NA NA NA NA 0.442423069366949 69 54 -0.347923303420307 0.143863602102714 0.55030223882321 NA
TRAK2 "Ureteric bud cells" "Ectoderm" NA NA NA NA NA NA NA NA NA 0.827689281966691 19 29 0.584962500721156 0.208713521134068 0.670197819446376 NA
TRAM1 "Ureteric bud cells" "Ectoderm" 118 319 6.52353497905754 6.8095612513204 0.286026272262861 0.163444065620194 6.68755454989074 0.100541584635107 0.287613214388241 0.0316811649157876 190 173 -0.13448533218702 0.41535979317783 0.94047866532987 0.242317251338281
TRAM1L1 "Ureteric bud cells" "Ectoderm" NA NA NA NA NA NA NA NA NA 0.929614330340596 9 9 0 1 1 NA
TRAM2 "Ureteric bud cells" "Ectoderm" NA NA NA NA NA NA NA NA NA 0.014503082358762 28 46 0.696607856550065 0.0788828244915727 0.377759748865319 NA
TRANK1 "Ureteric bud cells" "Ectoderm" NA NA NA NA NA NA NA NA NA 0.13041231919633 15 28 0.857980995127572 0.0455657060651265 0.269497352548903 NA
TRAP1 "Ureteric bud cells" "Ectoderm" 115 117 6.27503894739992 5.33422582010515 -0.940813127294766 0.282195483124013 5.77170245503733 0.0181085068773663 0.112840135320944 0.999980459199192 109 84 -0.371968777386958 0.0798652449901904 0.38072639192271 0.395369459242692
TRAPPC1 "Ureteric bud cells" "Ectoderm" 229 467 7.48815871894054 7.31390424535383 -0.174254473586707 0.226749950360589 7.37068968371307 0.473180196263823 0.673100592151742 0.0441684360812213 181 109 -0.726434926674037 0.000185006784877775 0.0039730883119654 0.568141865155427
TRAPPC10 "Ureteric bud cells" "Ectoderm" NA NA NA NA NA NA NA NA NA 0.00550132867185706 49 23 -1.05889368905357 0.00347949156954155 0.0430248242353784 NA
TRAPPC11 "Ureteric bud cells" "Ectoderm" 37 76 4.54358017766533 4.40884664831183 -0.1347335293535 0.290428877324927 4.48027090931262 0.659870516088991 0.805188858274663 0.00131999164636107 69 54 -0.347923303420307 0.151110043187271 0.555447015238858 0.620059159872811
TRAPPC12 "Ureteric bud cells" "Ectoderm" 40 72 4.1991422008807 4.17143208211836 -0.0277101187623474 0.524200131203477 4.08246455837348 0.960072123402363 0.979396695889799 0.0012902598765342 44 36 -0.282399730700725 0.373961867296134 0.893689328885065 0.525796563590508
TRAPPC13 "Ureteric bud cells" "Ectoderm" NA NA NA NA NA NA NA NA NA 0.00519307309102998 12 17 0.46948528330122 0.344039986829631 0.859740182618267 NA
TRAPPC2 "Ureteric bud cells" "Ectoderm" NA NA NA NA NA NA NA NA NA 0.00516618098843935 27 24 -0.16349873228288 0.672762088316142 1 NA
TRAPPC2B "Ureteric bud cells" "Ectoderm" NA NA NA NA NA NA NA NA NA 0.0155140042898493 22 14 -0.616671360448494 0.197571421448964 0.650697503331033 NA
TRAPPC2L "Ureteric bud cells" "Ectoderm" 140 574 6.63079085380962 7.68597521927629 1.05518436546667 0.229999405594936 7.17673647176161 0.000357769752426532 0.010043859667386 0.99999663706149 128 234 0.865289691141746 9.73272734345909e-08 5.12131881192233e-06 0.820036497374617
TRAPPC3 "Ureteric bud cells" "Ectoderm" 111 308 6.40564986750104 6.76285529555054 0.357205428049501 0.150669395074743 6.60345254359979 0.0318409983498684 0.153618198195676 0.573730893835926 77 78 0.0183785293148545 0.983478913879737 1 0.0514508679647154
TRAPPC4 "Ureteric bud cells" "Ectoderm" 94 268 6.25584753192956 6.58710218339922 0.331254651469652 0.156865689540888 6.44397942438058 0.0770413042914541 0.250975853058679 0.0310674448845217 7 3 -1 0.227272320646642 0.705051275251631 0.428953567714959
TRAPPC5 "Ureteric bud cells" "Ectoderm" NA NA NA NA NA NA NA NA NA 0.0617740566642786 22 10 -1.06413033741972 0.0417158332704946 0.25389482620955 NA
TRAPPC6A "Ureteric bud cells" "Ectoderm" NA NA NA NA NA NA NA NA NA 0.998304660767189 132 10 -3.59585081686389 3.16675357585574e-16 5.42663860556377e-14 NA
TRAPPC6B "Ureteric bud cells" "Ectoderm" 25 75 3.77520809324201 4.01152043545795 0.236312342215938 0.423575789977228 3.72278251596504 0.585494397156181 0.755619791496123 0.330856922587074 44 44 0 0.966687985305632 1 0
TRAPPC8 "Ureteric bud cells" "Ectoderm" NA NA NA NA NA NA NA NA NA 0.00586202778069753 31 38 0.285402218862248 0.37200835596924 0.89120002536043 NA
TRAPPC9 "Ureteric bud cells" "Ectoderm" NA NA NA NA NA NA NA NA NA 0.551861785949376 30 20 -0.561878887608115 0.185851294020679 0.625556137218221 NA
TRARG1 "Ureteric bud cells" "Ectoderm" NA NA NA NA NA NA NA NA NA 0.256661074869879 0 0 0 1 1 NA
TRDMT1 "Ureteric bud cells" "Ectoderm" NA NA NA NA NA NA NA NA NA 0.55789148334771 136 90 -0.59023744276183 0.00230523785353775 0.0315913841443064 NA
TRDN "Ureteric bud cells" "Ectoderm" NA NA NA NA NA NA NA NA NA 0.558622057924596 3 8 1.16992500144231 0.0726009394499574 0.358908499236399 NA
TRERF1 "Ureteric bud cells" "Ectoderm" NA NA NA NA NA NA NA NA NA 0.288481714882154 33 38 0.197939377611909 0.472649761085337 1 NA
TRH "Ureteric bud cells" "Ectoderm" NA NA NA NA NA NA NA NA NA 0.942823607794406 10 2 -1.87446911791614 0.123610402368235 0.504917576483942 NA
TRHDE "Ureteric bud cells" "Ectoderm" NA NA NA NA NA NA NA NA NA 0.903810019767763 3 1 -1 0.423710797166793 0.94047866532987 NA
TRIAP1 "Ureteric bud cells" "Ectoderm" 94 172 6.16369376772308 5.88515464746284 -0.278539120260244 0.250149219589119 6.07889764613992 0.283022847538073 0.506364213636534 0.133149833163042 11 11 0 1 1 0
TRIB1 "Ureteric bud cells" "Ectoderm" NA NA NA NA NA NA NA NA NA 0.213091404600606 5 2 -1 0.29861767444881 0.822536649790435 NA
TRIB2 "Ureteric bud cells" "Ectoderm" NA NA NA NA NA NA NA NA NA 0.422377918382559 80 70 -0.190102883379943 0.38187292524953 0.904137422760648 NA
TRIB3 "Ureteric bud cells" "Ectoderm" NA NA NA NA NA NA NA NA NA 0.923964551902546 18 13 -0.440572591385981 0.306913144644128 0.834065452313279 NA
TRIL "Ureteric bud cells" "Ectoderm" NA NA NA NA NA NA NA NA NA 0.60887390270707 16 15 -0.0874628412503394 0.855725415320072 1 NA
TRIM11 "Ureteric bud cells" "Ectoderm" NA NA NA NA NA NA NA NA NA 0.991708664979754 25 30 0.253756592245783 0.606557116564546 1 NA
TRIM13 "Ureteric bud cells" "Ectoderm" 51 119 5.21634932383186 5.21157189441817 -0.00477742941369463 0.222639967293707 5.10468326168902 0.983163075895003 0.991472959262314 0.00146999766135381 108 124 0.197599959885161 0.272843097117773 0.781789543147168 0.494027875049123
TRIM14 "Ureteric bud cells" "Ectoderm" NA NA NA NA NA NA NA NA NA 0.86992290991916 9 6 -0.514573172829758 0.428110661940859 0.943324403484615 NA
TRIM17 "Ureteric bud cells" "Ectoderm" NA NA NA NA NA NA NA NA NA 0.890583312590358 2 5 1 0.29861767444881 0.822536649790435 NA
TRIM2 "Ureteric bud cells" "Ectoderm" 56 226 5.30542430331891 6.2071259968733 0.901701693554394 0.323627054805944 5.7715561994044 0.0138385629303384 0.0969221308708579 0.999632982224034 199 173 -0.200912693925996 0.230114429037488 0.707850586470887 0.154130049764083
TRIM21 "Ureteric bud cells" "Ectoderm" NA NA NA NA NA NA NA NA NA 0.197490712886326 5 3 -0.584962500721156 0.529650670053343 1 NA
TRIM22 "Ureteric bud cells" "Ectoderm" NA NA NA NA NA NA NA NA NA 0.768719046008629 2 3 0.415037499278844 0.765594483995764 1 NA
TRIM23 "Ureteric bud cells" "Ectoderm" 21 115 3.73077706665212 5.03040030066438 1.29962323401226 0.304072715197197 4.46180900023295 0.000665673835505844 0.0151237106026937 0.998626365382165 71 58 -0.287281952080471 0.273510585390482 0.782977001682875 0.153283493536557
TRIM24 "Ureteric bud cells" "Ectoderm" 206 224 7.32308586947866 6.42674806236628 -0.896337807112382 0.242648391709706 6.89393354558677 0.0109427024686591 0.0845733563266002 0.999990753216027 395 340 -0.215728691055437 0.0575212472521144 0.316169057391745 0.240677888786621
TRIM25 "Ureteric bud cells" "Ectoderm" NA NA NA NA NA NA NA NA NA 0.0433142493630298 34 31 -0.129283016944966 0.691812374152956 1 NA
TRIM26 "Ureteric bud cells" "Ectoderm" NA NA NA NA NA NA NA NA NA 0.0161803279582293 34 30 -0.175086706558091 0.612781675630795 1 NA
TRIM27 "Ureteric bud cells" "Ectoderm" 57 107 5.18755226510665 5.15079617922109 -0.0367560858855596 0.308354616899189 5.10976062880088 0.910372422909728 0.953144948081172 0.00328277084923054 58 81 0.474908955256242 0.058587509557483 0.319934725062352 0.481371855522366
TRIM28 "Ureteric bud cells" "Ectoderm" 355 405 7.96774199867603 7.19697920392183 -0.770762794754198 0.2070663711579 7.51257137423558 0.00211558342687125 0.0313073547433892 0.999987274962108 288 244 -0.238287743498108 0.0207748019576257 0.157572763457683 0.30915833654646
TRIM29 "Ureteric bud cells" "Ectoderm" NA NA NA NA NA NA NA NA NA 0.36165038041495 1 1 0 1 1 NA
TRIM3 "Ureteric bud cells" "Ectoderm" NA NA NA NA NA NA NA NA NA 0.0149394904838104 13 9 -0.485426827170242 0.418806704637149 0.94047866532987 NA
TRIM32 "Ureteric bud cells" "Ectoderm" NA NA NA NA NA NA NA NA NA 0.00604328933973412 11 14 0.321928094887362 0.560689155852094 1 NA
TRIM33 "Ureteric bud cells" "Ectoderm" 68 155 5.54517201383452 5.75944545040525 0.21427343657073 0.25039828133365 5.7732635829351 0.405848461406645 0.620478971932974 0.00131857345219329 128 98 -0.381870635343644 0.0410146114037793 0.251548368108811 0.390454900636683
TRIM35 "Ureteric bud cells" "Ectoderm" NA NA NA NA NA NA NA NA NA 0.0756746858816306 11 4 -1.26303440583379 0.0962921339467269 0.428446893783185 NA
TRIM36 "Ureteric bud cells" "Ectoderm" NA NA NA NA NA NA NA NA NA 0.823775187355144 40 19 -1.03562390973072 0.0145699506252437 0.123201975505336 NA
TRIM37 "Ureteric bud cells" "Ectoderm" 40 102 4.88095064106045 4.89134429137863 0.0103936503181812 0.404730847708372 5.0034101287869 0.98016900018016 0.989499006527723 0.00349287053705113 74 56 -0.395928676331139 0.109616945162235 0.468259988114167 0.493522195497689
TRIM38 "Ureteric bud cells" "Ectoderm" NA NA NA NA NA NA NA NA NA 0.927227063984611 29 12 -1.20645087746743 0.00737184311698072 0.07458117560983 NA
TRIM39 "Ureteric bud cells" "Ectoderm" NA NA NA NA NA NA NA NA NA 0.021677525359891 16 4 -1.76553474636298 0.00505329940861907 0.0568246746506967 NA
TRIM4 "Ureteric bud cells" "Ectoderm" NA NA NA NA NA NA NA NA NA 0.262560239861863 28 27 -0.0506260730699681 0.895639117693649 1 NA
TRIM41 "Ureteric bud cells" "Ectoderm" NA NA NA NA NA NA NA NA NA 0.946344817139942 26 32 0.289506617194985 0.424898957955343 0.94124013771531 NA
TRIM44 "Ureteric bud cells" "Ectoderm" 179 477 7.10533551569283 7.43128871765838 0.325953201965558 0.177718044974118 7.2771874466882 0.113039088702139 0.306762595176396 0.975944637408608 294 321 0.126345733865413 0.70358502907206 1 0.387619244429952
TRIM45 "Ureteric bud cells" "Ectoderm" NA NA NA NA NA NA NA NA NA 0.438741017067424 19 11 -0.736965594166206 0.160908657470169 0.578863741169962 NA
TRIM46 "Ureteric bud cells" "Ectoderm" NA NA NA NA NA NA NA NA NA 0.667132657589547 17 10 -0.710493382805015 0.166170104682876 0.590447281598082 NA
TRIM47 "Ureteric bud cells" "Ectoderm" NA NA NA NA NA NA NA NA NA 0.603441271729437 0 0 0 1 1 NA
TRIM5 "Ureteric bud cells" "Ectoderm" NA NA NA NA NA NA NA NA NA 0.0617614723541299 37 79 1.07400058144378 0.000129612759374149 0.00297724967084344 NA
TRIM52 "Ureteric bud cells" "Ectoderm" 19 358 3.98633121833918 6.86644172293765 2.88011050459847 0.276291766890623 5.44437162578536 4.56664807624963e-08 5.23063870653633e-05 0.999999999723072 65 254 1.9499593175004 1.00915779729978e-19 2.41251007245838e-17 0.677043229552145
TRIM54 "Ureteric bud cells" "Ectoderm" NA NA NA NA NA NA NA NA NA 0.355972557230621 0 0 0 1 1 NA
TRIM55 "Ureteric bud cells" "Ectoderm" NA NA NA NA NA NA NA NA NA 0.19803257902322 4 3 -0.321928094887362 1 1 NA
TRIM56 "Ureteric bud cells" "Ectoderm" 45 164 4.95004425855693 5.74598998547815 0.795945726921222 0.231881528318512 5.51290119525199 0.0489116249116771 0.194660789346195 0.998519921726757 127 139 0.129283016944966 0.569788141061835 1 0.162426925068174
TRIM58 "Ureteric bud cells" "Ectoderm" NA NA NA NA NA NA NA NA NA 0.614233454828956 5 1 -1.58496250072116 0.129430674437906 0.516262627624403 NA
TRIM59 "Ureteric bud cells" "Ectoderm" NA NA NA NA NA NA NA NA NA 0.985971456557876 39 24 -0.678071905112638 0.0594046553355431 0.322306457247816 NA
TRIM6 "Ureteric bud cells" "Ectoderm" NA NA NA NA NA NA NA NA NA 0.66765769502764 12 26 1.05444778402238 0.0402291015468045 0.248960154155424 NA
TRIM62 "Ureteric bud cells" "Ectoderm" NA NA NA NA NA NA NA NA NA 0.0811509483733046 2 4 0.736965594166206 0.484018354704782 1 NA
TRIM65 "Ureteric bud cells" "Ectoderm" NA NA NA NA NA NA NA NA NA 0.0228752698958962 20 14 -0.485426827170242 0.308112017692477 0.834734045991215 NA
TRIM66 "Ureteric bud cells" "Ectoderm" NA NA NA NA NA NA NA NA NA 0.625369059308071 21 15 -0.459431618637297 0.354086030298307 0.868793954725851 NA
TRIM68 "Ureteric bud cells" "Ectoderm" NA NA NA NA NA NA NA NA NA 0.0301275046475182 13 14 0.0995356735509144 0.848417309949068 1 NA
TRIM69 "Ureteric bud cells" "Ectoderm" NA NA NA NA NA NA NA NA NA 0.997683188631699 9 13 0.485426827170242 0.404132417857754 0.929518961800397 NA
TRIM71 "Ureteric bud cells" "Ectoderm" NA NA NA NA NA NA NA NA NA 0.983866454494734 142 108 -0.391687012001463 0.0955713459018941 0.426415562683013 NA
TRIM8 "Ureteric bud cells" "Ectoderm" 71 222 5.57591629565418 6.1974111836568 0.621494888002625 0.324037712108878 5.88559940166534 0.0745490518079207 0.246070821997806 0.99205301403036 116 85 -0.444099964881307 0.0233110629634529 0.171778243298167 0.294165390021472
TRIM9 "Ureteric bud cells" "Ectoderm" NA NA NA NA NA NA NA NA NA 0.372958648673106 11 12 0.115477217419936 0.860139238844094 1 NA
TRIML2 "Ureteric bud cells" "Ectoderm" NA NA NA NA NA NA NA NA NA 0.841439649617039 89 53 -0.736965594166206 0.00172842893021261 0.025259847399726 NA
TRIO "Ureteric bud cells" "Ectoderm" NA NA NA NA NA NA NA NA NA 0.219925522331445 40 42 0.0687127500840142 0.811625949555234 1 NA
TRIOBP "Ureteric bud cells" "Ectoderm" 103 189 6.17440294045401 5.97325219549247 -0.201150744961539 0.346849033181706 6.05660452173602 0.605303324704868 0.766332904032126 0.00267928349916043 156 160 0.03629612922299 0.582392623250873 1 0.132591988730964
TRIP10 "Ureteric bud cells" "Ectoderm" NA NA NA NA NA NA NA NA NA 0.992325894088365 35 37 0.0780025120012732 0.802799923724008 1 NA
TRIP11 "Ureteric bud cells" "Ectoderm" 95 291 6.20788052828179 6.71040981683444 0.502529288552644 0.198493365422027 6.55288136925032 0.0230166015968787 0.128084821107883 0.999234874906701 118 113 -0.0619277491432017 0.882766572067056 1 0.0988653467395184
TRIP12 "Ureteric bud cells" "Ectoderm" 80 231 5.91638781068546 6.33052771959714 0.414139908911678 0.261942894960439 6.21992530985398 0.134723416601307 0.33959551358965 0.197162447693882 103 111 0.106915203916512 0.718585905134137 1 0.258162040450232
TRIP13 "Ureteric bud cells" "Ectoderm" NA NA NA NA NA NA NA NA NA 0.904031849153349 21 32 0.584962500721156 0.160431700230064 0.578187128839561 NA
TRIP4 "Ureteric bud cells" "Ectoderm" NA NA NA NA NA NA NA NA NA 0.0214618769106565 4 13 1.48542682717024 0.0417438650343433 0.25389482620955 NA
TRIP6 "Ureteric bud cells" "Ectoderm" 104 136 6.23208106959323 5.55057336554794 -0.681507704045284 0.427622510604232 5.83294494120645 0.188718239362914 0.405397358151316 0.0719390666815766 50 44 -0.180572245641821 0.719517454131702 1 0.264959947730572
TRIQK "Ureteric bud cells" "Ectoderm" 35 88 4.37096276524622 4.65814527712563 0.28718251187941 0.583716878171554 4.75253887655311 0.651249939735254 0.798994945343573 0.0126568315678161 46 36 -0.345135486048687 0.263937615994122 0.765561413437713 0.35309658383384
TRIR "Ureteric bud cells" "Ectoderm" 351 631 8.04112296320739 7.91294793072345 -0.128175032483937 0.0930960914048803 8.00099357570898 0.221401598647688 0.442183646347206 0.00261054643810304 140 139 -0.0102683354538271 0.887395554380132 1 0.0801118225198336
TRIT1 "Ureteric bud cells" "Ectoderm" NA NA NA NA NA NA NA NA NA 0.00648512383912794 50 44 -0.180572245641821 0.614889658772349 1 NA
TRMO "Ureteric bud cells" "Ectoderm" NA NA NA NA NA NA NA NA NA 0.502434194952062 10 8 -0.289506617194985 0.637934810590957 1 NA
TRMT1 "Ureteric bud cells" "Ectoderm" NA NA NA NA NA NA NA NA NA 0.248146447995748 16 11 -0.502500340529183 0.360615738992857 0.876705984916219 NA
TRMT10A "Ureteric bud cells" "Ectoderm" NA NA NA NA NA NA NA NA NA 0.319248365401367 26 22 -0.231325546106456 0.568056488336771 1 NA
TRMT10B "Ureteric bud cells" "Ectoderm" NA NA NA NA NA NA NA NA NA 0.768346819364138 41 26 -0.637429920615292 0.0659746726892763 0.344070444911162 NA
TRMT10C "Ureteric bud cells" "Ectoderm" 130 218 6.59107722900799 6.20532216795283 -0.385755061055158 0.235572276451624 6.3949399686183 0.152722521874136 0.362889240451474 0.3192970929029 139 176 0.338322533138031 0.0262735081111394 0.185642741742748 0.318451141367902
TRMT11 "Ureteric bud cells" "Ectoderm" 50 109 5.1484738229046 5.06402026549086 -0.0844535574137382 0.289836578524305 5.07805025871217 0.784467319144423 0.88242635853673 0.236514843782867 64 49 -0.37851162325373 0.164771748808084 0.588028039793538 0.562784242869715
TRMT112 "Ureteric bud cells" "Ectoderm" 573 1230 8.67346221439138 8.85776175107384 0.18429953668246 0.150756229137214 8.76506408455737 0.277548729086059 0.500686477637043 0.723116891868089 287 276 -0.0561828353931239 0.725237302777163 1 0.189381275520993
TRMT12 "Ureteric bud cells" "Ectoderm" NA NA NA NA NA NA NA NA NA 0.00629848685789903 13 11 -0.222392421336448 0.848521418738443 1 NA
TRMT13 "Ureteric bud cells" "Ectoderm" NA NA NA NA NA NA NA NA NA 0.0703238603284501 39 52 0.405992359675837 0.162461828441002 0.582683987021961 NA
TRMT1L "Ureteric bud cells" "Ectoderm" 44 73 4.99297751768837 4.45340171337862 -0.539575804309742 0.328763472054268 4.69598715572185 0.153296024274922 0.363380103900033 0.00281175440763377 49 30 -0.689659879387849 0.026242590074456 0.185642741742748 0.821274003486509
TRMT2A "Ureteric bud cells" "Ectoderm" NA NA NA NA NA NA NA NA NA 0.0171171695196559 13 18 0.440572591385981 0.360615738992857 0.876705984916219 NA
TRMT2B "Ureteric bud cells" "Ectoderm" NA NA NA NA NA NA NA NA NA 0.137944788018943 2 8 1.58496250072116 0.0657872315884552 0.343312071632406 NA
TRMT44 "Ureteric bud cells" "Ectoderm" NA NA NA NA NA NA NA NA NA 0.0820665312359411 20 26 0.362570079384708 0.371227747034548 0.890100804058568 NA
TRMT5 "Ureteric bud cells" "Ectoderm" NA NA NA NA NA NA NA NA NA 0.0435237216679255 32 51 0.656045598782639 0.0336296186754837 0.223015046586324 NA
TRMT6 "Ureteric bud cells" "Ectoderm" 40 73 4.5608641226894 4.39822620051356 -0.162637922175842 0.308044214770154 4.55691004142169 0.625197010796562 0.7796600625654 0.00454668544629753 46 42 -0.128324096975539 0.786034832295311 1 0.789017070919024
TRMT61A "Ureteric bud cells" "Ectoderm" NA NA NA NA NA NA NA NA NA 0.274943351909061 9 7 -0.321928094887362 0.637934810590957 1 NA
TRMT61B "Ureteric bud cells" "Ectoderm" NA NA NA NA NA NA NA NA NA 0.0345411311295215 35 25 -0.46948528330122 0.236701869091519 0.71449649151803 NA
TRMT9B "Ureteric bud cells" "Ectoderm" NA NA NA NA NA NA NA NA NA 0.883731373094452 30 16 -0.866733469136536 0.0648070924030844 0.34091946136738 NA
TRMU "Ureteric bud cells" "Ectoderm" NA NA NA NA NA NA NA NA NA 0.247362669225446 61 32 -0.909802191028422 0.00197142188347877 0.0279462762457415 NA
TRNAU1AP "Ureteric bud cells" "Ectoderm" 67 110 5.713161410996 5.22511326341028 -0.488048147585727 0.211588341622299 5.47281832539396 0.0361620183141177 0.163456889411959 0.505602061316058 74 85 0.197446064206217 0.434570841013158 0.952357374986282 0.22362335208121
TRNP1 "Ureteric bud cells" "Ectoderm" NA NA NA NA NA NA NA NA NA 0.0344170749635669 15 6 -1.1926450779424 0.159368753377379 0.575686620688482 NA
TRNT1 "Ureteric bud cells" "Ectoderm" 33 86 4.40190665851796 4.62155781539375 0.219651156875784 0.248274958107069 4.539149192712 0.390274865396229 0.606212138357528 0.00166034013113743 38 56 0.547487795302493 0.0675382850143286 0.34986927528557 0.625468425427124
TRO "Ureteric bud cells" "Ectoderm" NA NA NA NA NA NA NA NA NA 0.21876472278925 41 43 0.0671141958585369 0.80836198050251 1 NA
TROAP "Ureteric bud cells" "Ectoderm" NA NA NA NA NA NA NA NA NA 0.996965631651243 17 24 0.473931188332412 0.197369170490455 0.650697503331033 NA
TRPC1 "Ureteric bud cells" "Ectoderm" NA NA NA NA NA NA NA NA NA 0.0216375222938806 26 32 0.289506617194985 0.440456597426142 0.958961271931619 NA
TRPC4 "Ureteric bud cells" "Ectoderm" NA NA NA NA NA NA NA NA NA 0.42511353207766 3 0 -2 0.148914673178766 0.55030223882321 NA
TRPC4AP "Ureteric bud cells" "Ectoderm" 52 88 5.1235286921529 4.79755202851397 -0.325976663638935 0.206125285111648 4.93044649874691 0.134931557813268 0.339814761320928 0.00460541933408342 47 81 0.772589503896928 0.00140021199425872 0.0214185057227874 0.412894296125205
TRPM1 "Ureteric bud cells" "Ectoderm" NA NA NA NA NA NA NA NA NA 0.740529005920055 0 0 0 1 1 NA
TRPM3 "Ureteric bud cells" "Ectoderm" 123 1704 6.07177373146069 9.21494697811856 3.14317324665786 0.516642662865558 7.77921537495453 2.0917839137515e-05 0.0017880069364261 0.99999997440883 170 197 0.211504105193712 0.197741641475727 0.651028934890409 0.0672899928181191
TRPM4 "Ureteric bud cells" "Ectoderm" NA NA NA NA NA NA NA NA NA 0.0459686456457304 13 9 -0.485426827170242 0.448672129659133 0.970085654166977 NA
TRPM7 "Ureteric bud cells" "Ectoderm" 40 108 4.63547876830991 4.84612772662477 0.210648958314866 0.421047698410649 4.49289361367269 0.624622646856033 0.779410508665966 0.0110386439953183 38 37 -0.037474705418663 0.920696898947591 1 0.131214703816089
TRPS1 "Ureteric bud cells" "Ectoderm" 31 129 4.33072204102037 5.30660041357994 0.975878372559573 0.352170764279738 4.95166736332623 0.0142689827689873 0.0990233968344775 0.801812550589871 45 61 0.430634354329862 0.161803302398502 0.580962495391169 0.441278715092719
TRPT1 "Ureteric bud cells" "Ectoderm" 65 80 5.44935201472672 4.58723568896019 -0.862116325766523 0.271014565133418 4.93730224971544 0.0061994798100739 0.0620486374971191 0.789990138669622 48 33 -0.527247002864869 0.181910704742847 0.619616338898941 0.611572924797688
TRPV1 "Ureteric bud cells" "Ectoderm" NA NA NA NA NA NA NA NA NA 0.0962216686577412 12 12 0 1 1 NA
TRPV2 "Ureteric bud cells" "Ectoderm" NA NA NA NA NA NA NA NA NA 0.716643198726785 1 2 0.584962500721156 0.772829992684448 1 NA
TRPV3 "Ureteric bud cells" "Ectoderm" NA NA NA NA NA NA NA NA NA 0.581764243903048 8 2 -1.58496250072116 0.0953354252849993 0.425460976081753 NA
TRRAP "Ureteric bud cells" "Ectoderm" 38 94 4.6762855067367 4.77088819105381 0.0946026843171124 0.235558421168727 4.67607255926233 0.693634561298877 0.826215709766778 0.00128453156167604 80 77 -0.0544477840223765 0.981584005547837 1 0.267558976013004
TRUB1 "Ureteric bud cells" "Ectoderm" 23 107 4.07736798162256 4.86818728382741 0.790819302204853 0.287336485942454 4.42593261856066 0.0153773428331948 0.102880890660873 0.999787808601528 37 56 0.584962500721156 0.0541185183747656 0.302876008615307 0.739691733737713
TRUB2 "Ureteric bud cells" "Ectoderm" 44 88 4.73723258985965 4.74617251174352 0.00893992188387127 0.438891175108305 4.81161434131684 0.984615736528869 0.992736494896649 0.00572557379186792 70 98 0.479609500574928 0.0304056943551779 0.206660535448812 0.504703840208066
TSACC "Ureteric bud cells" "Ectoderm" NA NA NA NA NA NA NA NA NA 0.738937680486898 2 0 -1.58496250072116 0.34577858615116 0.859740182618267 NA
TSC1 "Ureteric bud cells" "Ectoderm" 39 77 4.66291720611036 4.21066515893192 -0.452252047178436 0.457082141331174 4.31373623510235 0.36918061110589 0.586360090178201 0.00166987728509951 51 59 0.206450877467426 0.444286784338917 0.963724576222559 0.238629104978946
TSC2 "Ureteric bud cells" "Ectoderm" 42 111 4.94759995826698 5.25659230380807 0.308992345541089 0.17218236479731 5.15045609449912 0.130613061263531 0.334577414022363 0.00453675004831978 78 54 -0.522421034652443 0.0574821753364734 0.316127476062332 0.385882519253197
TSC22D1 "Ureteric bud cells" "Ectoderm" 326 778 7.91628701214192 8.19591249889725 0.279625486755333 0.2742249530958 8.08977779481125 0.372021267842057 0.589857641453893 0.808211660518472 430 419 -0.0372985414229754 0.555140154431498 1 0.105296908282719
TSC22D2 "Ureteric bud cells" "Ectoderm" NA NA NA NA NA NA NA NA NA 0.00893701184507582 70 86 0.293196376344046 0.178261772721099 0.615187515780307 NA
TSC22D3 "Ureteric bud cells" "Ectoderm" 52 406 5.44733998493836 6.79683804332736 1.349498058389 0.549558598498517 6.07252574905215 0.0565013324667679 0.210803342695231 0.999991486557636 5 6 0.222392421336448 0.776814004155482 1 0.164796399634642
TSC22D4 "Ureteric bud cells" "Ectoderm" NA NA NA NA NA NA NA NA NA 0.165698313977335 46 38 -0.269186632815389 0.505257365187761 1 NA
TSEN15 "Ureteric bud cells" "Ectoderm" 43 69 4.87769984503603 4.30884873855018 -0.568851106485854 0.280833204987801 4.71085901118354 0.0609800201685019 0.220336009782341 0.617503161840487 42 35 -0.256339753259786 0.472094089146522 1 0.450627150649939
TSEN2 "Ureteric bud cells" "Ectoderm" NA NA NA NA NA NA NA NA NA 0.0463436192026125 24 18 -0.395928676331139 0.358667500330254 0.87596619325604 NA
TSEN34 "Ureteric bud cells" "Ectoderm" 93 286 6.18646443903249 6.52248280733073 0.336018368298237 0.261042237250179 6.31257219608377 0.245881664609396 0.466434015640281 0.0491644676795821 96 123 0.354283468199748 0.0637392349273531 0.337133718965656 0.95097256716191
TSEN54 "Ureteric bud cells" "Ectoderm" NA NA NA NA NA NA NA NA NA 0.132629276024724 43 27 -0.652076696579693 0.0562577739872086 0.311784640952578 NA
TSFM "Ureteric bud cells" "Ectoderm" NA NA NA NA NA NA NA NA NA 0.0652641872708185 3 0 -2 0.148914673178766 0.55030223882321 NA
TSG101 "Ureteric bud cells" "Ectoderm" 100 272 6.24626958311493 6.61209077610658 0.365821192991654 0.179716565633378 6.45793099373582 0.059859829159046 0.218354930951501 0.369993947794766 82 79 -0.0531113364595625 0.847760315675395 1 0.112513561334152
TSGA10 "Ureteric bud cells" "Ectoderm" NA NA NA NA NA NA NA NA NA 0.997856490189705 33 37 0.160464672193246 0.709184718557205 1 NA
TSGA10IP "Ureteric bud cells" "Ectoderm" NA NA NA NA NA NA NA NA NA 0.525245161282279 0 1 1 1 1 NA
TSHZ1 "Ureteric bud cells" "Ectoderm" NA NA NA NA NA NA NA NA NA 0.138567836690354 14 13 -0.0995356735509144 0.734149679566283 1 NA
TSHZ2 "Ureteric bud cells" "Ectoderm" 62 73 4.2168290678993 4.28623740376699 0.0694083358676973 1.24586225985144 4.43610585468106 0.957773124605135 0.978271211809097 0.025813324979489 114 111 -0.038135128886771 0.539627684516478 1 0.261775789658471
TSHZ3 "Ureteric bud cells" "Ectoderm" NA NA NA NA NA NA NA NA NA 0.969355362683665 6 9 0.514573172829758 0.428110661940859 0.943324403484615 NA
TSKU "Ureteric bud cells" "Ectoderm" NA NA NA NA NA NA NA NA NA 0.0125109178969239 30 33 0.133266530863464 0.70110470376752 1 NA
TSLP "Ureteric bud cells" "Ectoderm" NA NA NA NA NA NA NA NA NA 0.42179642971892 0 0 0 1 1 NA
TSN "Ureteric bud cells" "Ectoderm" 112 185 6.46008226933215 5.99439871488208 -0.465683554450075 0.224454296860877 6.14578663908872 0.0556329651796581 0.208241824564642 0.148367789023292 77 63 -0.285402218862248 0.184491726347088 0.622277963592583 0.612867291822834
TSNARE1 "Ureteric bud cells" "Ectoderm" NA NA NA NA NA NA NA NA NA 0.0931595888755774 2 2 0 1 1 NA
TSNAX "Ureteric bud cells" "Ectoderm" 106 200 6.31970599545203 6.14601351173249 -0.173692483719541 0.237641156633447 6.28190648366517 0.476101639944156 0.674408630215231 0.0429085893978156 131 91 -0.520832163301441 0.00554398248755213 0.0607547690373285 0.600056519772892
TSNAXIP1 "Ureteric bud cells" "Ectoderm" NA NA NA NA NA NA NA NA NA 0.422199845469538 1 0 -1 1 1 NA
TSPAN10 "Ureteric bud cells" "Ectoderm" NA NA NA NA NA NA NA NA NA 0.340798873622013 16 14 -0.180572245641821 0.732831157980494 1 NA
TSPAN11 "Ureteric bud cells" "Ectoderm" NA NA NA NA NA NA NA NA NA 0.533918849055629 33 12 -1.38702312310925 0.00454918502056233 0.0528436825064 NA
TSPAN12 "Ureteric bud cells" "Ectoderm" NA NA NA NA NA NA NA NA NA 0.250566203711073 25 27 0.106915203916512 0.768637623991591 1 NA
TSPAN13 "Ureteric bud cells" "Ectoderm" 131 279 6.28509986334627 6.52352460628378 0.238424742937503 0.442465936100347 6.34396365190266 0.609575921995504 0.769629917387181 0.956503374149931 6 11 0.777607578663552 0.2633954674899 0.764676136802762 0.590532532866297
TSPAN14 "Ureteric bud cells" "Ectoderm" 77 76 5.779002628402 4.69845571691032 -1.08054691149168 0.196104183328513 5.23469543556006 0.00261075239775947 0.0367365576952543 0.999341068300827 150 141 -0.0886576198203967 0.506651002797467 1 0.0820488392290217
TSPAN15 "Ureteric bud cells" "Ectoderm" NA NA NA NA NA NA NA NA NA 0.234180752687103 2 3 0.415037499278844 0.765594483995764 1 NA
TSPAN17 "Ureteric bud cells" "Ectoderm" NA NA NA NA NA NA NA NA NA 0.00577295731630379 23 21 -0.125530882083859 0.745692505957826 1 NA
TSPAN18 "Ureteric bud cells" "Ectoderm" 79 170 5.87285381074414 5.89319414872822 0.0203403379840843 0.271317535484692 5.94466004612021 0.942132468648566 0.968933183142958 0.0131680025408789 114 160 0.485426827170242 0.00621830461171311 0.0655121058222049 0.510699659664977
TSPAN19 "Ureteric bud cells" "Ectoderm" NA NA NA NA NA NA NA NA NA 0.818714092826649 7 5 -0.415037499278844 0.62701713001532 1 NA
TSPAN2 "Ureteric bud cells" "Ectoderm" NA NA NA NA NA NA NA NA NA 0.131933114168289 15 33 1.08746284125034 0.0311677092028515 0.210289728572828 NA
TSPAN3 "Ureteric bud cells" "Ectoderm" 346 883 7.94046014931265 8.4002955604548 0.459835411142151 0.36297240281407 8.23408581308078 0.281593751307647 0.504679166273072 0.99902807914427 345 370 0.100647148984079 0.524317994854808 1 0.218876464372521
TSPAN31 "Ureteric bud cells" "Ectoderm" 63 212 5.58401965265357 6.16756718999431 0.583547537340743 0.18102205778152 5.86711700756269 0.00568216921019938 0.0599371062518211 0.999444705630296 117 137 0.225881407416328 0.315151906769948 0.847460198015741 0.387083130271925
TSPAN33 "Ureteric bud cells" "Ectoderm" NA NA NA NA NA NA NA NA NA 0.0783704989024216 28 23 -0.273018494406416 0.48660838739674 1 NA
TSPAN4 "Ureteric bud cells" "Ectoderm" 95 208 6.18530562223092 6.04145340238068 -0.143852219850239 0.230458507434692 6.05133155758957 0.5542880576504 0.733463319553999 0.0380400696787763 80 60 -0.409112665321738 0.104430118308162 0.454832391119939 0.606656254192158
TSPAN5 "Ureteric bud cells" "Ectoderm" 65 93 5.31170202140423 4.79093935465886 -0.520762666745366 0.362860051080146 4.95882836287362 0.17176389757406 0.385308202666134 0.103556285902673 129 139 0.106915203916512 0.43296505683655 0.949866625858737 0.14554344114648
TSPAN6 "Ureteric bud cells" "Ectoderm" 190 479 7.22818833431537 7.43558430599563 0.207395971680253 0.278262594814177 7.30052453610407 0.480560870285981 0.678878170727136 0.0937484140743251 100 106 0.0832555036493522 0.586521353075837 1 0.401432597628797
TSPAN7 "Ureteric bud cells" "Ectoderm" NA NA NA NA NA NA NA NA NA 0.995607322321826 31 53 0.754887502163469 0.0194399661712864 0.151461227049845 NA
TSPAN9 "Ureteric bud cells" "Ectoderm" NA NA NA NA NA NA NA NA NA 0.0758351850779461 11 9 -0.263034405833794 0.686242683713844 1 NA
TSPO "Ureteric bud cells" "Ectoderm" 31 134 4.07766159086705 5.25917004553576 1.18150845466871 0.511183230546071 4.72985556986338 0.0362758206531227 0.163583956598767 0.301448918105939 52 110 1.06649541178691 1.52702461950577e-05 0.000467868745761229 0.902655759738891
TSPOAP1 "Ureteric bud cells" "Ectoderm" NA NA NA NA NA NA NA NA NA 0.628707469764114 22 21 -0.0641303374197156 0.879792593657854 1 NA
TSPYL1 "Ureteric bud cells" "Ectoderm" NA NA NA NA NA NA NA NA NA 0.773644818959316 16 61 1.86673346913654 1.18583963295147e-05 0.000373983691408344 NA
TSPYL2 "Ureteric bud cells" "Ectoderm" 34 84 4.14325131133888 4.48045472133346 0.33720340999458 0.329703105634199 4.23786271682976 0.322947272871114 0.545580835319431 0.0152344512411102 54 86 0.661583782324069 0.0119734809515509 0.10645293165557 0.671001860667574
TSPYL5 "Ureteric bud cells" "Ectoderm" NA NA NA NA NA NA NA NA NA 0.0266093823718787 0 0 0 1 1 NA
TSR1 "Ureteric bud cells" "Ectoderm" 54 136 5.33027609817834 5.50737047810948 0.177094379931135 0.316556665283554 5.18852099107847 0.602019559941386 0.765829857793052 0.00151307315987767 77 77 0 0.906387903130817 1 0
TSR2 "Ureteric bud cells" "Ectoderm" 83 190 5.99916034333209 5.93275640591778 -0.0664039374143099 0.251434139912945 5.95045409309574 0.79529634979502 0.889408747368889 0.115076194672058 74 82 0.146220740851044 0.441057911110005 0.959906769890455 0.407475567644392
TSR3 "Ureteric bud cells" "Ectoderm" 98 134 6.1993356585492 5.46887282728772 -0.730462831261484 0.203176550124948 5.73841694456058 0.0026515676370218 0.0369477563436104 0.999904763270923 116 64 -0.84799690655495 0.000136740673285078 0.00310415755860756 0.878270011524168
TSSC4 "Ureteric bud cells" "Ectoderm" 93 144 6.07753459462499 5.66519863903481 -0.412335955590188 0.21140482097015 5.89991664076169 0.0700621531769149 0.237565864872102 0.00507212516639554 44 38 -0.206450877467426 0.558057050554384 1 0.500686090234181
TST "Ureteric bud cells" "Ectoderm" NA NA NA NA NA NA NA NA NA 0.9978315094256 48 37 -0.366782330671623 0.239579817253355 0.719985641160607 NA
TSTA3 "Ureteric bud cells" "Ectoderm" 78 162 5.7531003578839 5.7733856978121 0.0202853399282077 0.208837382769016 5.80556271245674 0.923958413620162 0.960346612486873 0.00172714403307096 13 7 -0.807354922057604 0.188397641083316 0.629965795533988 0.493796513859435
TSTD1 "Ureteric bud cells" "Ectoderm" 197 170 6.504660690029 5.38981515515269 -1.11484553487631 1.47416751643051 5.99661454437265 0.483615714648659 0.682089042777262 0.999590480516938 79 48 -0.707218250772154 0.00556541994502942 0.0608863230596326 0.634364338958057
TSTD2 "Ureteric bud cells" "Ectoderm" NA NA NA NA NA NA NA NA NA 0.122987357675022 55 50 -0.134929580086109 0.442561398687903 0.961597724886957 NA
TSTD3 "Ureteric bud cells" "Ectoderm" NA NA NA NA NA NA NA NA NA 0.0157470584972122 42 36 -0.216811389073148 0.459956697082427 0.985134551742519 NA
TTBK1 "Ureteric bud cells" "Ectoderm" NA NA NA NA NA NA NA NA NA 0.695102954825238 4 3 -0.321928094887362 0.765594483995764 1 NA
TTBK2 "Ureteric bud cells" "Ectoderm" NA NA NA NA NA NA NA NA NA 0.253631768795205 86 94 0.12691211248222 0.557572102876687 1 NA
TTC1 "Ureteric bud cells" "Ectoderm" 94 168 6.03929929084874 5.78761337877006 -0.251685912078684 0.308041895407518 5.81633498751955 0.426695310724494 0.637205748244896 0.00192612005815005 119 121 0.0238467419543678 0.996743120324866 1 0.079653918318981
TTC12 "Ureteric bud cells" "Ectoderm" NA NA NA NA NA NA NA NA NA 0.441050721617409 7 14 0.906890595608518 0.156199951759889 0.567903842635843 NA
TTC13 "Ureteric bud cells" "Ectoderm" NA NA NA NA NA NA NA NA NA 0.104897047692349 9 3 -1.32192809488736 0.0914805002458431 0.415438181698055 NA
TTC14 "Ureteric bud cells" "Ectoderm" 80 269 5.70607919952731 6.58315548440268 0.877076284875365 0.410262383425799 6.24899324210225 0.119078765152505 0.316163230425775 0.998435222011418 123 129 0.0681715026415792 0.57540463613242 1 0.0777258532891088
TTC17 "Ureteric bud cells" "Ectoderm" 107 209 6.31949160093423 6.17287821603741 -0.146613384896817 0.252664554024431 6.24039441609878 0.570449915840876 0.743675544734964 0.0264463573377682 83 86 0.050626073069968 0.798377787754757 1 0.204248137521232
TTC19 "Ureteric bud cells" "Ectoderm" 104 204 6.30909616435319 6.13508290992956 -0.17401325442363 0.178691678813511 6.15778585198754 0.388256377585641 0.604354157756419 0.0106569863211484 119 121 0.0238467419543678 0.819277994419763 1 0.107559842942701
TTC21A "Ureteric bud cells" "Ectoderm" NA NA NA NA NA NA NA NA NA 0.738520976944195 9 17 0.84799690655495 0.134461102619899 0.527279220561304 NA
TTC21B "Ureteric bud cells" "Ectoderm" NA NA NA NA NA NA NA NA NA 0.400422857739695 42 40 -0.0687127500840143 0.782766413228963 1 NA
TTC23 "Ureteric bud cells" "Ectoderm" NA NA NA NA NA NA NA NA NA 0.0496605775725491 25 23 -0.115477217419936 0.763086773324044 1 NA
TTC23L "Ureteric bud cells" "Ectoderm" NA NA NA NA NA NA NA NA NA 0.491826913494035 4 2 -0.736965594166206 0.484018354704782 1 NA
TTC25 "Ureteric bud cells" "Ectoderm" NA NA NA NA NA NA NA NA NA 0.0737386845060773 14 15 0.0931094043914815 0.862403323736515 1 NA
TTC26 "Ureteric bud cells" "Ectoderm" NA NA NA NA NA NA NA NA NA 0.248035681323258 16 26 0.667424660913129 0.12457355449255 0.507306479325706 NA
TTC27 "Ureteric bud cells" "Ectoderm" NA NA NA NA NA NA NA NA NA 0.948640849292773 13 9 -0.485426827170242 0.382591512192767 0.904137422760648 NA
TTC28 "Ureteric bud cells" "Ectoderm" 37 136 4.42591201427763 5.3494281608823 0.923516146604675 0.355110003909828 4.88961364710544 0.0200730879989579 0.120496109948538 0.97059670972268 80 62 -0.362570079384708 0.161954331458694 0.58126220972575 0.219918534992919
TTC29 "Ureteric bud cells" "Ectoderm" NA NA NA NA NA NA NA NA NA 0.73877963899167 6 6 0 1 1 NA
TTC3 "Ureteric bud cells" "Ectoderm" 401 1021 8.07525672810353 8.53340719898232 0.458150470878786 0.436558308347265 8.36056360464142 0.349570582620479 0.56923250687162 0.862607535412421 458 430 -0.0908062843247097 0.434795935851552 0.952635042071673 0.141937371673854
TTC30A "Ureteric bud cells" "Ectoderm" NA NA NA NA NA NA NA NA NA 0.325555409170151 29 28 -0.0489096004809465 0.898096237980843 1 NA
TTC31 "Ureteric bud cells" "Ectoderm" NA NA NA NA NA NA NA NA NA 0.0309211329856352 30 38 0.331205908475373 0.374366420842812 0.89402913249334 NA
TTC32 "Ureteric bud cells" "Ectoderm" 36 203 4.63624651373843 6.05023637842977 1.41398986469134 0.272729801461947 5.42996159707343 0.000114012649702599 0.00480110621210871 0.999997907976254 21 49 1.18442457113743 0.000805897808992897 0.0136916020599498 0.837647143528834
TTC33 "Ureteric bud cells" "Ectoderm" NA NA NA NA NA NA NA NA NA 0.991546808269711 34 27 -0.321928094887362 0.339057318007023 0.859740182618267 NA
TTC34 "Ureteric bud cells" "Ectoderm" NA NA NA NA NA NA NA NA NA 0.702197973342919 6 10 0.652076696579693 0.331753366775936 0.859740182618267 NA
TTC36 "Ureteric bud cells" "Ectoderm" NA NA NA NA NA NA NA NA NA 0.687478720509098 0 2 1.58496250072116 0.34577858615116 0.859740182618267 NA
TTC37 "Ureteric bud cells" "Ectoderm" 66 143 5.6590109124685 5.56187352156207 -0.0971373909064281 0.174412652249635 5.56379530647608 0.60795886436197 0.768435315868683 0.00120103215964739 105 99 -0.0840642647884745 0.725447541578617 1 0.865416128681623
TTC38 "Ureteric bud cells" "Ectoderm" 23 92 4.04260331994074 4.74026681293613 0.697663492995393 0.120792854397558 4.48520453252144 3.66043796252936e-05 0.0024662739072242 0.75513729187207 8 21 1.28950661719498 0.0129255626310024 0.113256068629386 0.685415682593456
TTC39A "Ureteric bud cells" "Ectoderm" NA NA NA NA NA NA NA NA NA 0.672885176595823 3 1 -1 0.423710797166793 0.94047866532987 NA
TTC39B "Ureteric bud cells" "Ectoderm" NA NA NA NA NA NA NA NA NA 0.204874282648378 25 24 -0.0565835283663675 1 1 NA
TTC39C "Ureteric bud cells" "Ectoderm" NA NA NA NA NA NA NA NA NA 0.944789789750641 33 24 -0.443606651475615 0.254142831877866 0.747678790106807 NA
TTC4 "Ureteric bud cells" "Ectoderm" NA NA NA NA NA NA NA NA NA 0.591093376507574 19 10 -0.862496476250065 0.0975247748906093 0.431354440607985 NA
TTC5 "Ureteric bud cells" "Ectoderm" NA NA NA NA NA NA NA NA NA 0.581346508851555 97 37 -1.36678233067162 6.48992811274615e-07 2.77419355353679e-05 NA
TTC7A "Ureteric bud cells" "Ectoderm" NA NA NA NA NA NA NA NA NA 0.665391313940028 9 6 -0.514573172829758 0.428110661940859 0.943324403484615 NA
TTC7B "Ureteric bud cells" "Ectoderm" NA NA NA NA NA NA NA NA NA 0.0204049037706235 11 9 -0.263034405833794 0.703598491325169 1 NA
TTC8 "Ureteric bud cells" "Ectoderm" NA NA NA NA NA NA NA NA NA 0.0688201204602483 4 4 0 1 1 NA
TTC9 "Ureteric bud cells" "Ectoderm" NA NA NA NA NA NA NA NA NA 0.140743112702432 13 10 -0.347923303420307 0.525548635108673 1 NA
TTC9B "Ureteric bud cells" "Ectoderm" NA NA NA NA NA NA NA NA NA 0.961258937940951 6 1 -1.8073549220576 0.119813814205544 0.494920753798003 NA
TTC9C "Ureteric bud cells" "Ectoderm" NA NA NA NA NA NA NA NA NA 0.502343307595411 16 8 -0.917537839808027 0.105950995053689 0.45920052728295 NA
TTF1 "Ureteric bud cells" "Ectoderm" 77 122 5.86188276168685 5.31020988965374 -0.551672872033114 0.257519914149929 5.4780798352396 0.0493160559194908 0.195500687377346 0.237057589711067 125 136 0.12075215946061 0.587101712983803 1 0.152238567671523
TTF2 "Ureteric bud cells" "Ectoderm" NA NA NA NA NA NA NA NA NA 0.987779873652285 87 90 0.048363021561399 0.936319497261985 1 NA
TTI1 "Ureteric bud cells" "Ectoderm" NA NA NA NA NA NA NA NA NA 0.0567904287102373 23 87 1.87446911791614 3.21837001111991e-08 1.88279507236635e-06 NA
TTI2 "Ureteric bud cells" "Ectoderm" NA NA NA NA NA NA NA NA NA 0.0240390803216642 31 48 0.614709844115208 0.0832138597998502 0.393012971015683 NA
TTK "Ureteric bud cells" "Ectoderm" NA NA NA NA NA NA NA NA NA 0.988915411485721 29 28 -0.0489096004809465 1 1 NA
TTL "Ureteric bud cells" "Ectoderm" NA NA NA NA NA NA NA NA NA 0.421997100839135 59 49 -0.263034405833794 0.426773596854826 0.943324403484615 NA
TTLL1 "Ureteric bud cells" "Ectoderm" NA NA NA NA NA NA NA NA NA 0.897962030895389 27 42 0.618909832644494 0.0478485146387237 0.278993868552919 NA
TTLL11 "Ureteric bud cells" "Ectoderm" NA NA NA NA NA NA NA NA NA 0.17577895817624 1 1 0 1 1 NA
TTLL12 "Ureteric bud cells" "Ectoderm" NA NA NA NA NA NA NA NA NA 0.483529859794487 29 22 -0.383328639551506 0.301499739522295 0.825543121621849 NA
TTLL3 "Ureteric bud cells" "Ectoderm" NA NA NA NA NA NA NA NA NA 0.217912410070916 20 34 0.736965594166206 0.0439768981794863 0.262165881438504 NA
TTLL4 "Ureteric bud cells" "Ectoderm" NA NA NA NA NA NA NA NA NA 0.0243357227370201 34 43 0.330148601692331 0.380668219594247 0.902234933197428 NA
TTLL5 "Ureteric bud cells" "Ectoderm" NA NA NA NA NA NA NA NA NA 0.47314852062509 40 35 -0.187627003175771 0.563357697406874 1 NA
TTLL7 "Ureteric bud cells" "Ectoderm" NA NA NA NA NA NA NA NA NA 0.181878531754644 46 38 -0.269186632815389 0.316225165234396 0.848932004019228 NA
TTLL9 "Ureteric bud cells" "Ectoderm" NA NA NA NA NA NA NA NA NA 0.56773264512339 3 1 -1 0.423710797166793 0.94047866532987 NA
TTN "Ureteric bud cells" "Ectoderm" NA NA NA NA NA NA NA NA NA 0.574848233902037 36 14 -1.30256277002043 0.00157578824615175 0.0235081383655489 NA
TTPAL "Ureteric bud cells" "Ectoderm" NA NA NA NA NA NA NA NA NA 0.0487043056603161 35 61 0.784271308944563 0.00388575610950513 0.0471003960975675 NA
TTR "Ureteric bud cells" "Ectoderm" 306 2491 7.45032154763473 9.54892052068801 2.09859897305328 0.940542046250361 7.95773869300114 0.0413478634623626 0.178043713555908 0.999972595820258 77 11 -2.70043971814109 3.86750185981526e-10 3.06927483661732e-08 0.360083671256329
TTYH1 "Ureteric bud cells" "Ectoderm" 510 624 8.24455791929623 7.81490638525278 -0.429651534043446 0.519027385150865 8.1597885526716 0.420758748605136 0.632124915320394 0.963767378090043 998 731 -0.448641029508376 6.87063957030008e-11 6.27561625657032e-09 0.959392096001402
TTYH2 "Ureteric bud cells" "Ectoderm" NA NA NA NA NA NA NA NA NA 0.657692849143235 5 7 0.415037499278844 0.59407600781104 1 NA
TTYH3 "Ureteric bud cells" "Ectoderm" 70 195 5.55642987698805 5.98748266656004 0.431052789571982 0.274687278679755 5.73428260210141 0.138523319263324 0.344324240200111 0.0824239965026067 129 104 -0.308122295362332 0.0745446678281623 0.365748835746398 0.294207071610412
TUB "Ureteric bud cells" "Ectoderm" NA NA NA NA NA NA NA NA NA 0.465514870002171 38 33 -0.197939377611909 0.563199461889252 1 NA
TUBA1A "Ureteric bud cells" "Ectoderm" 1938 2986 10.2197158593549 10.3440948249468 0.124378965591838 0.223241043637334 10.3800055474703 0.602810038775651 0.766097350254172 0.982401517999025 3591 3098 -0.212984595154931 1.14929624178337e-07 5.903175709786e-06 0.386999743473245
TUBA1B "Ureteric bud cells" "Ectoderm" 2115 2120 10.4361332437364 9.88822930169431 -0.54790394204206 0.247413630723523 10.1550029486268 0.0855984438666256 0.263808889828125 0.98931704035109 1921 2734 0.508932496906168 4.7704304651018e-20 1.21545546745041e-17 0.325036782409058
TUBA1C "Ureteric bud cells" "Ectoderm" 356 144 7.42781974977515 5.70458438204402 -1.72323536773113 0.855428285329192 6.48077144484209 0.0979638827563897 0.284070459010554 0.999994744999034 163 167 0.0347654181606766 0.689972881244965 1 0.0193920535104303
TUBB "Ureteric bud cells" "Ectoderm" 1976 1926 10.3602860015293 9.73334522442366 -0.626940777105624 0.246833056056803 10.0174491771959 0.0493456501846295 0.195500687377346 0.999160509150603 1192 1719 0.527814521894232 9.02751175880103e-14 1.19732012121523e-11 0.31369546472298
TUBB2A "Ureteric bud cells" "Ectoderm" 146 194 6.54885631225536 5.96207682866608 -0.586779483589282 0.50551611323345 6.0887231990879 0.316068464279735 0.539863783283835 0.0421589171580971 91 67 -0.436099114806674 0.124436141230559 0.507260360770874 0.743207843837843
TUBB2B "Ureteric bud cells" "Ectoderm" 868 1375 9.08858393986173 9.09598733714501 0.0074033972832801 0.370317095493896 9.14335499929504 0.985247833705423 0.992904715779933 0.835666174056532 729 1751 1.26303440583379 1.90509919454392e-37 2.30564630019678e-34 0.501469706385175
TUBB3 "Ureteric bud cells" "Ectoderm" 280 98 7.02242633233369 4.95810843872929 -2.0643178936044 0.736273390418646 6.17052561761225 0.0406675041619701 0.176174581191833 0.999997589439041 696 594 -0.228268987673117 0.00195429305096504 0.027756499261162 0.110578408674523
TUBB4A "Ureteric bud cells" "Ectoderm" NA NA NA NA NA NA NA NA NA 0.163952347797525 20 51 1.30812229536233 0.000667864244493508 0.011724862402876 NA
TUBB4B "Ureteric bud cells" "Ectoderm" 495 658 8.56270937627554 8.00169145541262 -0.561017920862927 0.250348161867001 8.22145155276173 0.0805059662284135 0.256713623936595 0.998541234663987 438 619 0.498047275738879 2.55049497650015e-07 1.20499724636522e-05 0.319853115677767
TUBB6 "Ureteric bud cells" "Ectoderm" 54 100 4.74342773076704 3.86468512290517 -0.878742607861874 0.728865580968485 4.09820582790251 0.246634622619799 0.466934374791269 0.838206834466317 15 23 0.584962500721156 0.194961196601289 0.644897268703001 0.285533142645738
TUBB8 "Ureteric bud cells" "Ectoderm" NA NA NA NA NA NA NA NA NA 0.914486389205577 0 14 3.90689059560852 0.000537097369288894 0.00988626754649254 NA
TUBD1 "Ureteric bud cells" "Ectoderm" NA NA NA NA NA NA NA NA NA 0.00606000940744551 62 55 -0.169925001442312 0.745566994279414 1 NA
TUBE1 "Ureteric bud cells" "Ectoderm" NA NA NA NA NA NA NA NA NA 0.0352112442355399 37 30 -0.29373120305671 0.383020581399008 0.904709750940521 NA
TUBG1 "Ureteric bud cells" "Ectoderm" 104 162 6.17762404118461 5.7980345707061 -0.379589470478516 0.464582285661613 5.93790261468253 0.451625656846017 0.656461963643944 0.002296372023582 85 100 0.231946728049697 0.291939877832993 0.81551122249828 0.274986867832319
TUBG2 "Ureteric bud cells" "Ectoderm" NA NA NA NA NA NA NA NA NA 0.0148851234984194 11 12 0.115477217419936 0.836420546822586 1 NA
TUBGCP2 "Ureteric bud cells" "Ectoderm" 65 155 5.96010768335076 5.58556877082089 -0.374538912529874 0.324555736001436 5.66254247223569 0.365708390127667 0.58352319193703 0.0011675079722945 112 107 -0.0652914602517191 0.875707704310394 1 0.174324904749413
TUBGCP3 "Ureteric bud cells" "Ectoderm" NA NA NA NA NA NA NA NA NA 0.079300266991214 28 25 -0.15754127698648 0.679621672332786 1 NA
TUBGCP4 "Ureteric bud cells" "Ectoderm" NA NA NA NA NA NA NA NA NA 0.998300032694314 90 31 -1.5077946401987 1.72720579188407e-06 6.63603431627841e-05 NA
TUBGCP5 "Ureteric bud cells" "Ectoderm" NA NA NA NA NA NA NA NA NA 0.00598235906515417 25 26 0.0544477840223765 0.887101672156338 1 NA
TUBGCP6 "Ureteric bud cells" "Ectoderm" NA NA NA NA NA NA NA NA NA 0.0190786510240396 15 14 -0.0931094043914815 0.84587192404326 1 NA
TUFM "Ureteric bud cells" "Ectoderm" 322 537 7.93256928190341 7.65065653385256 -0.281912748050848 0.15988908569363 7.7542605104696 0.0983318360832336 0.284458120079338 0.00665487832107456 267 278 0.0580321213714152 0.646655521829964 1 0.145817780208054
TUFT1 "Ureteric bud cells" "Ectoderm" NA NA NA NA NA NA NA NA NA 0.0285561605357444 12 20 0.691877704637668 0.197311015305371 0.650697503331033 NA
TUG1 "Ureteric bud cells" "Ectoderm" 109 275 6.43361996850374 6.59924269529617 0.165622726792439 0.177669389371016 6.53993116152446 0.365997809055091 0.58352319193703 0.0878337379485122 281 278 -0.015430040569606 0.837326107277577 1 0.0785312503014184
TULP1 "Ureteric bud cells" "Ectoderm" NA NA NA NA NA NA NA NA NA 0.08050665645835 1 4 1.32192809488736 0.233037982273905 0.707850586470887 NA
TULP3 "Ureteric bud cells" "Ectoderm" 59 84 5.3387833418934 4.65625766146933 -0.682525680424068 0.265008691072878 4.87558632294076 0.0211031960891284 0.122823174799226 0.549281411034694 71 79 0.15200309344505 0.457079041823585 0.983214469037015 0.154078239620255
TULP4 "Ureteric bud cells" "Ectoderm" 46 131 5.06185808405665 5.48907731449384 0.427219230437196 0.267012215971867 5.41868476923796 0.131643997241358 0.335779677286717 0.0710371626270634 177 157 -0.171952682789295 0.253056803296015 0.745437478648137 0.222989493108809
TUNAR "Ureteric bud cells" "Ectoderm" NA NA NA NA NA NA NA NA NA 0.0903397448185568 20 3 -2.39231742277876 0.00513652693145789 0.0575668932558816 NA
TUSC1 "Ureteric bud cells" "Ectoderm" NA NA NA NA NA NA NA NA NA 0.966549711661826 30 22 -0.430634354329862 0.32300868175041 0.859740182618267 NA
TUSC2 "Ureteric bud cells" "Ectoderm" 95 169 6.04317188838784 5.80549426180127 -0.237677626586563 0.270317515816261 5.81026816720815 0.393131799097587 0.608963153506508 0.00171498188989277 64 73 0.187085552600495 0.418184644833542 0.94047866532987 0.30577092487209
TUSC3 "Ureteric bud cells" "Ectoderm" 212 599 7.34701339444257 7.72394056207389 0.37692716763132 0.180600260911844 7.49558906599105 0.0543595045085979 0.206021076648804 0.998776573731777 200 298 0.572949983019176 5.60438469821982e-05 0.001462578238495 0.745084851123566
TUT1 "Ureteric bud cells" "Ectoderm" NA NA NA NA NA NA NA NA NA 0.407083494579407 8 9 0.15200309344505 0.829309516759259 1 NA
TUT4 "Ureteric bud cells" "Ectoderm" 217 545 7.29716487736097 7.64339063057512 0.346225753214146 0.381923422397857 7.56733101490228 0.453117069088839 0.657228527974954 0.849891401335902 371 344 -0.1087062594425 0.301064662092395 0.825543121621849 0.192865291133705
TUT7 "Ureteric bud cells" "Ectoderm" NA NA NA NA NA NA NA NA NA 0.00518214668782906 25 23 -0.115477217419936 0.879107585104554 1 NA
TVP23A "Ureteric bud cells" "Ectoderm" NA NA NA NA NA NA NA NA NA 0.0770322046145084 19 8 -1.15200309344505 0.0494127874754585 0.285064993652101 NA
TVP23C "Ureteric bud cells" "Ectoderm" NA NA NA NA NA NA NA NA NA 0.687527154017994 1 1 0 1 1 NA
TWF1 "Ureteric bud cells" "Ectoderm" 35 122 4.45815397175736 5.10247167511171 0.644317703354343 0.331915439129832 4.62757300634968 0.071260784793182 0.239642152735193 0.538053494587469 49 37 -0.395928676331139 0.249190233182149 0.738584265306269 0.275682741231621
TWF2 "Ureteric bud cells" "Ectoderm" NA NA NA NA NA NA NA NA NA 0.0134703152100519 11 19 0.736965594166206 0.120088566016633 0.494975519869323 NA
TWIST1 "Ureteric bud cells" "Ectoderm" NA NA NA NA NA NA NA NA NA 0.602146696279942 4 4 0 1 1 NA
TWIST2 "Ureteric bud cells" "Ectoderm" NA NA NA NA NA NA NA NA NA 0.958254040357909 2 0 -1.58496250072116 0.34577858615116 0.859740182618267 NA
TWISTNB "Ureteric bud cells" "Ectoderm" 59 116 5.37923141965833 5.28324272984261 -0.0959886898157185 0.24450943804138 5.27888548682741 0.716491489841317 0.841709450111424 0.00356463157224246 68 51 -0.408084738637077 0.0871837855397696 0.40572622523242 0.566642078966358
TWNK "Ureteric bud cells" "Ectoderm" NA NA NA NA NA NA NA NA NA 0.121245521463527 26 37 0.493040011280117 0.163728786491526 0.586594498444192 NA
TWSG1 "Ureteric bud cells" "Ectoderm" NA NA NA NA NA NA NA NA NA 0.0218723920405041 34 41 0.263034405833794 0.475685431026034 1 NA
TXLNA "Ureteric bud cells" "Ectoderm" 53 92 5.24979174036333 4.90661252764303 -0.343179212720299 0.195781405344096 5.1266219042211 0.100031993367176 0.2870156442955 0.00312284963097951 54 38 -0.495957494662411 0.0943912093197511 0.424659091510406 0.764498448441133
TXLNB "Ureteric bud cells" "Ectoderm" NA NA NA NA NA NA NA NA NA 0.425341489729533 0 1 1 1 1 NA
TXLNG "Ureteric bud cells" "Ectoderm" NA NA NA NA NA NA NA NA NA 0.908018916623592 46 0 -5.55458885167764 4.88248201255577e-10 3.85895435474e-08 NA
TXN "Ureteric bud cells" "Ectoderm" 637 842 8.80645211719398 8.41663593990768 -0.389816177286308 0.168824504772408 8.63897884943425 0.0356093412950507 0.162182538897596 0.976698198877904 658 679 0.04525628112965 0.72231154885455 1 0.0942193906041569
TXN2 "Ureteric bud cells" "Ectoderm" 158 337 6.90485897141908 6.89969972007284 -0.00515925134624151 0.137755201856787 6.86627546156566 0.97062217012882 0.984372794107978 0.001183326158039 129 169 0.387023123109247 0.0191381532477981 0.149733817975904 0.49668941546077
TXNDC11 "Ureteric bud cells" "Ectoderm" NA NA NA NA NA NA NA NA NA 0.334004730489393 12 14 0.206450877467426 0.695118537566643 1 NA
TXNDC12 "Ureteric bud cells" "Ectoderm" 74 128 5.91201384004592 5.38919145858523 -0.522822381460685 0.23875362748888 5.59201614765981 0.0452807747440778 0.186966832703196 0.00360566106367343 4 3 -0.321928094887362 0.776814004155482 1 0.615750408366117
TXNDC15 "Ureteric bud cells" "Ectoderm" 50 172 5.20644230333551 5.83630262410302 0.6298603207675 0.263427393692467 5.54934447059498 0.0308211623625723 0.151513130343735 0.999324140551461 37 48 0.366782330671623 0.382808490494859 0.904539793769671 0.582323284350869
TXNDC16 "Ureteric bud cells" "Ectoderm" NA NA NA NA NA NA NA NA NA 0.233512122981067 36 25 -0.509013647487858 0.159321111869923 0.575686620688482 NA
TXNDC17 "Ureteric bud cells" "Ectoderm" 332 404 7.82465780665036 7.27425001096862 -0.550407795681735 0.229051602170217 7.52986870666828 0.0701635732909531 0.237565864872102 0.999983654153119 66 43 -0.606657571820475 0.0388580426896392 0.243682752076879 0.915146850744819
TXNDC9 "Ureteric bud cells" "Ectoderm" 72 129 5.61016506989731 5.52241390663466 -0.0877511632626513 0.456410777727605 5.52331810559445 0.856784035915703 0.923861434910904 0.00226522960201032 62 46 -0.422691071822279 0.127922482252895 0.516262627624403 0.557911546343061
TXNIP "Ureteric bud cells" "Ectoderm" 120 501 6.23130975308296 7.00330517703464 0.771995423951684 0.584232585899215 6.6651108402447 0.236145083535194 0.456670957228329 0.987193908174782 385 238 -0.691590229287332 3.47114054558327e-07 1.58901100531145e-05 0.320897349907532
TXNL1 "Ureteric bud cells" "Ectoderm" 259 550 7.64361655715655 7.68326954330551 0.0396529861489636 0.111724067866035 7.67954708305441 0.727591181772114 0.848928295927549 0.00121391699570107 55 55 0 0.95121716642773 1 0
TXNL4A "Ureteric bud cells" "Ectoderm" 223 245 7.4143760184131 6.46192789791105 -0.952448120502051 0.126831642413006 6.9268126827164 0.000282649496852939 0.00863885160458375 0.999999965017656 220 193 -0.187989717204304 0.289477232384859 0.811676386895511 0.197375282871272
TXNL4B "Ureteric bud cells" "Ectoderm" NA NA NA NA NA NA NA NA NA 0.436453704889913 17 14 -0.263034405833794 0.597783536216393 1 NA
TXNRD1 "Ureteric bud cells" "Ectoderm" 70 141 5.62254499844875 5.58112309070612 -0.041421907742631 0.33574627371691 5.66981725852372 0.905165295672793 0.949453639428192 0.0223783358057878 60 53 -0.175849835399418 0.44362506713852 0.96272058725432 0.566749720209772
TXNRD2 "Ureteric bud cells" "Ectoderm" NA NA NA NA NA NA NA NA NA 0.998172218400214 8 13 0.637429920615292 0.306913144644128 0.834065452313279 NA
TXNRD3 "Ureteric bud cells" "Ectoderm" NA NA NA NA NA NA NA NA NA 0.268845588629665 5 10 0.874469117916141 0.238784575227238 0.71841458829223 NA
TYK2 "Ureteric bud cells" "Ectoderm" NA NA NA NA NA NA NA NA NA 0.259353381907157 18 11 -0.662965012722429 0.198588594261178 0.65166404664861 NA
TYMP "Ureteric bud cells" "Ectoderm" NA NA NA NA NA NA NA NA NA 0.820406912550213 9 26 1.43295940727611 0.00535091947025401 0.0591182869794585 NA
TYMS "Ureteric bud cells" "Ectoderm" 297 197 7.82630199265456 6.03225832277594 -1.79404366987863 0.35960568396369 6.77428123234437 0.00234041782608485 0.033592914511248 0.999989183487887 331 355 0.100693999619473 0.275701256990816 0.786603674726707 0.0504622639691803
TYR "Ureteric bud cells" "Ectoderm" NA NA NA NA NA NA NA NA NA 0.191986886944622 0 0 0 1 1 NA
TYRO3 "Ureteric bud cells" "Ectoderm" NA NA NA NA NA NA NA NA NA 0.991792642805989 63 44 -0.508146903670325 0.0822692756532111 0.389501773532709 NA
TYRP1 "Ureteric bud cells" "Ectoderm" NA NA NA NA NA NA NA NA NA 0.911521077618744 0 2 1.58496250072116 1 1 NA
TYSND1 "Ureteric bud cells" "Ectoderm" NA NA NA NA NA NA NA NA NA 0.158197329847727 8 10 0.289506617194985 0.655168404355403 1 NA
TYW1 "Ureteric bud cells" "Ectoderm" NA NA NA NA NA NA NA NA NA 0.0242003428823282 68 33 -1.02106161552783 0.00110996462218818 0.0176900040691786 NA
TYW1B "Ureteric bud cells" "Ectoderm" NA NA NA NA NA NA NA NA NA 0.561087918595105 12 23 0.884522782580064 0.07156846769893 0.358908499236399 NA
TYW3 "Ureteric bud cells" "Ectoderm" 48 141 5.30397045593991 5.34608752342246 0.0421170674825566 0.506806926148207 4.78095903693197 0.934868681707307 0.965379181416831 0.301805506052267 117 69 -0.753360032416875 0.000654504831076782 0.01153214881617 0.486403648710446
TYW5 "Ureteric bud cells" "Ectoderm" NA NA NA NA NA NA NA NA NA 0.00754467651595854 71 80 0.169925001442312 0.367118947464995 0.886063978401117 NA
U2AF1L4 "Ureteric bud cells" "Ectoderm" NA NA NA NA NA NA NA NA NA 0.00609265624995324 21 17 -0.289506617194985 0.472438099056872 1 NA
U2AF2 "Ureteric bud cells" "Ectoderm" 73 149 5.7967645161462 5.68408210080522 -0.112682415340984 0.178147568799823 5.75209391259159 0.53656876807599 0.719487083767547 0.00343606264421263 92 103 0.161280907033061 0.400452563708127 0.924950471797061 0.37055266017601
U2SURP "Ureteric bud cells" "Ectoderm" 222 494 7.33892991901732 7.55167373195358 0.212743812936258 0.161401346051421 7.45767158501001 0.208874065227131 0.427374455934181 0.00496743995465015 82 84 0.034351504790777 0.905350935206201 1 0.16146887806824
UACA "Ureteric bud cells" "Ectoderm" 67 116 5.61732988652266 5.28789528316408 -0.329434603358587 0.379281952894034 5.30316827448013 0.459874543715717 0.661401685549952 0.957261794741673 74 63 -0.228818690495881 0.337433188351431 0.859740182618267 0.69458001121641
UAP1 "Ureteric bud cells" "Ectoderm" 53 137 5.17013826970796 5.27088058705671 0.100742317348749 0.430972620625984 5.13535378451202 0.825728501149991 0.908707653326155 0.032462756410151 33 27 -0.280107919192735 0.418271091869175 0.94047866532987 0.42379069955129
UAP1L1 "Ureteric bud cells" "Ectoderm" NA NA NA NA NA NA NA NA NA 0.186414234624344 5 1 -1.58496250072116 0.129430674437906 0.516262627624403 NA
UBA1 "Ureteric bud cells" "Ectoderm" 149 312 6.86798754873441 6.56609040342081 -0.301897145313601 0.487685044196607 6.64343200892124 0.560559882633155 0.737582040034289 0.00126964233056649 10 4 -1.13750352374994 0.116896858252506 0.488369096699359 0.576502871172835
UBA2 "Ureteric bud cells" "Ectoderm" 268 434 7.37783139372831 7.35551043359325 -0.0223209601350662 0.475759717201742 7.43696369023622 0.965172229927387 0.980756096663262 0.361313929855105 232 260 0.163719851915604 0.191343753634969 0.636191697353631 0.468091094232915
UBA3 "Ureteric bud cells" "Ectoderm" NA NA NA NA NA NA NA NA NA 0.00815901535289081 4 1 -1.32192809488736 0.344704222006958 0.859740182618267 NA
UBA5 "Ureteric bud cells" "Ectoderm" 47 129 5.00441114400351 5.2425638744729 0.23815273046939 0.308393728076371 4.9866486955277 0.451971013567259 0.656630642998399 0.00333756184517908 69 74 0.0995356735509144 0.743258344437434 1 0.417948907638948
UBA52 "Ureteric bud cells" "Ectoderm" 2056 4459 10.4051373707469 10.9925991782021 0.587461807455153 0.0670260254565537 10.7096562285282 5.63114575198956e-07 0.000167152803819219 0.999999988319625 2365 3647 0.624655655824953 3.13619380635122e-25 1.41230829921361e-22 0.943803163507612
UBA6 "Ureteric bud cells" "Ectoderm" 50 76 5.07479713381358 4.50316704287319 -0.571630090940396 0.222478158396017 4.7328701439355 0.0213684195308378 0.123239615964862 0.640291319041615 110 78 -0.490635118173003 0.0411452220242022 0.251574385625719 0.858308766366467
UBA7 "Ureteric bud cells" "Ectoderm" NA NA NA NA NA NA NA NA NA 0.778405069709658 1 1 0 1 1 NA
UBAC1 "Ureteric bud cells" "Ectoderm" 78 177 5.86908961644637 5.81666638668908 -0.0524232297572951 0.253001856091552 5.82308098026887 0.838636498687461 0.915091259696404 0.00395077709432212 67 4 -3.76553474636298 2.37833288193532e-11 2.34969581254059e-09 0.503504860900888
UBAC2 "Ureteric bud cells" "Ectoderm" 94 190 6.15998630442782 6.05012011628176 -0.109866188146057 0.212694179688226 6.13184389296224 0.613004783899689 0.771545228660002 0.00167998982716979 91 77 -0.238159737194765 0.228963530391819 0.707233977110732 0.6499047658602
UBALD1 "Ureteric bud cells" "Ectoderm" NA NA NA NA NA NA NA NA NA 0.005941395435209 6 2 -1.22239242133645 0.240170684610695 0.720251686046383 NA
UBALD2 "Ureteric bud cells" "Ectoderm" NA NA NA NA NA NA NA NA NA 0.978512380393098 35 44 0.321928094887362 0.350794788765953 0.863673272684541 NA
UBAP1 "Ureteric bud cells" "Ectoderm" NA NA NA NA NA NA NA NA NA 0.00516928088698921 14 41 1.48542682717024 0.00122052778207871 0.0190753026409783 NA
UBAP1L "Ureteric bud cells" "Ectoderm" NA NA NA NA NA NA NA NA NA 0.191200813827034 6 1 -1.8073549220576 0.0726009394499574 0.358908499236399 NA
UBAP2 "Ureteric bud cells" "Ectoderm" 57 96 5.2728550484202 4.81472678685421 -0.458128261565995 0.349498059982727 4.98456079400243 0.210466744916852 0.428392268796434 0.153330875680322 128 139 0.118055761521712 0.867361667488864 1 0.17005041217586
UBAP2L "Ureteric bud cells" "Ectoderm" 120 180 6.53568557545802 5.9519056573912 -0.583779918066818 0.181160067571297 6.2116881566332 0.00569583801858507 0.0599371062518211 0.926768166552534 69 50 -0.456857674973471 0.0936260371869816 0.421916356548455 0.782585458722786
UBASH3B "Ureteric bud cells" "Ectoderm" NA NA NA NA NA NA NA NA NA 0.835378462309226 5 24 2.05889368905357 0.00199259970175217 0.0282051905151527 NA
UBB "Ureteric bud cells" "Ectoderm" 1158 3641 9.69524324680303 10.532017274444 0.83677402764101 0.282955446478974 10.1137786305725 0.0285881939611919 0.144633027222391 0.999999741794119 1578 1595 0.0154494803621088 0.487391497916473 1 0.0184631451882693
UBC "Ureteric bud cells" "Ectoderm" 846 1638 9.19406333745123 9.41565867013399 0.221595332682758 0.104427013496743 9.33360244342694 0.0988559344507565 0.284782664285454 0.756176690823504 992 668 -0.569787506886913 5.67277428596701e-10 4.46534964526281e-08 0.418601175356333
UBE2A "Ureteric bud cells" "Ectoderm" 96 144 6.18308936678131 5.58537549657784 -0.597713870203468 0.253928057369798 5.74156383265454 0.0326316460807457 0.154846476092784 0.040811852806691 68 73 0.100928908850781 0.690850165432974 1 0.126228717671615
UBE2B "Ureteric bud cells" "Ectoderm" 123 436 6.55549808157271 7.29116909096313 0.73567100939042 0.37958182731977 6.92772774430577 0.268940180189241 0.49176896933071 0.999890121930409 56 85 0.593374740537356 0.0411895441849695 0.251765888130603 0.806576218123682
UBE2C "Ureteric bud cells" "Ectoderm" 202 50 6.00612585845396 3.37523433725389 -2.63089152120007 1.34970773355578 4.42072104859091 0.0941404346772532 0.277765208344477 0.999383417337223 54 76 0.485426827170242 0.0648704030948257 0.341067196722293 0.134775450097574
UBE2D1 "Ureteric bud cells" "Ectoderm" 58 172 5.45048881486092 5.88451467679278 0.434025861931857 0.189514842315394 5.76299146496081 0.0369169453297598 0.164916806477016 0.658139352657884 16 8 -0.917537839808027 0.0771347416132032 0.373689551313001 0.404361736576192
UBE2D2 "Ureteric bud cells" "Ectoderm" 343 585 8.01488806769637 7.80454387632654 -0.210344191369829 0.0840943090960727 7.90240042450662 0.0244435192967846 0.132367014729108 0.0176968116198027 214 218 0.0265942100117131 0.896984900528972 1 0.10091430381657
UBE2D3 "Ureteric bud cells" "Ectoderm" 283 576 7.81186928134181 7.74117432870802 -0.0706949526337892 0.129941136532928 7.78299172510021 0.594853488829899 0.760517782476983 0.0258917661981403 246 231 -0.0903862364571056 0.589067050879438 1 0.821114394899586
UBE2D4 "Ureteric bud cells" "Ectoderm" 24 74 3.27759273742289 4.10202928789768 0.824436550474786 0.61024285226759 3.81442400005991 0.196729269040257 0.414064139578668 0.995284734687728 22 45 1 0.00606155101180057 0.0641748899904354 0.850655913471859
UBE2E1 "Ureteric bud cells" "Ectoderm" 125 314 6.59189025882168 6.85715708013623 0.265266821314553 0.173179315427117 6.74707509696288 0.190065827833808 0.407070679133964 0.0604383710235851 174 159 -0.129283016944966 0.383708051240465 0.905891575740109 0.246802039353753
UBE2E2 "Ureteric bud cells" "Ectoderm" 71 238 5.81085340702583 6.27996136585271 0.469107958826881 0.252286135532066 5.96554037775405 0.154499706078166 0.364917804094803 0.951956483445314 92 83 -0.146841388329271 0.521941837118039 1 0.192505469060036
UBE2E3 "Ureteric bud cells" "Ectoderm" 398 748 8.30007580662588 8.09909358021232 -0.200982226413558 0.164627106188892 8.15269622869991 0.24134922647851 0.461399624100523 0.657606340688041 267 277 0.052851882265735 0.642815813878151 1 0.172332235009745
UBE2F "Ureteric bud cells" "Ectoderm" 46 83 4.89393394053369 4.5176231329936 -0.376310807540099 0.382464030236809 4.71529226568287 0.340764145568586 0.562246113993458 0.0565786757535314 30 32 0.0901978089715781 0.794711140451654 1 0.162020420176183
UBE2G1 "Ureteric bud cells" "Ectoderm" 71 159 5.75076604411909 5.7733947832336 0.0226287391145066 0.224403198705305 5.80282363514997 0.921013277451898 0.95850318734636 0.00113155405014249 67 73 0.12199052437861 0.345519381644634 0.859740182618267 0.551114757173828
UBE2G2 "Ureteric bud cells" "Ectoderm" 85 180 6.07367773578757 5.9225744624613 -0.151103273326266 0.211352888616708 5.91968821529049 0.486067428806621 0.683957780043125 0.00773765608814155 203 182 -0.156725503687453 0.186625233613595 0.627457972620015 0.965369209529576
UBE2H "Ureteric bud cells" "Ectoderm" 179 521 7.07970382866998 7.48387979206848 0.404175963398495 0.193657135000048 7.2358872572489 0.0776100892507948 0.251256631508933 0.991609569545113 293 281 -0.0601209924375709 0.761940869993968 1 0.114643277629011
UBE2I "Ureteric bud cells" "Ectoderm" 475 742 8.53056050338091 8.10777010310549 -0.422790400275424 0.176172236415726 8.30272100643444 0.0661866327311193 0.230288786057302 0.909293532420236 256 615 1.26116199150102 1.71172569604534e-22 5.61794175902067e-20 0.42822173517673
UBE2J1 "Ureteric bud cells" "Ectoderm" 43 77 4.75920071718022 4.33225651038816 -0.42694420679206 0.285931541677352 4.40974130996846 0.156127221468239 0.36585130824411 0.412441684449424 78 38 -1.01837852931485 0.000506984776005303 0.00941251505519337 0.632606782926565
UBE2J2 "Ureteric bud cells" "Ectoderm" 88 176 6.07796461423381 5.86935842892995 -0.208606185303867 0.301934456186845 5.9736374428904 0.515274787796008 0.703954844873029 0.00331772560935626 82 77 -0.0896372124846764 0.696143689454096 1 0.429695851798958
UBE2K "Ureteric bud cells" "Ectoderm" 146 322 6.82446256937644 6.90027002325002 0.0758074538735816 0.221492392907958 6.86840225680046 0.753906139182028 0.864388480299394 0.00124264764137475 83 87 0.0671141958585369 0.475114598601485 1 0.885324495536524
UBE2L3 "Ureteric bud cells" "Ectoderm" 222 407 7.38336533273291 7.21908542778474 -0.164279904948171 0.240035602423909 7.2699202410091 0.52403483316617 0.710315102599446 0.740460163228435 138 137 -0.0104166159453384 0.786633093558402 1 0.0634077305354223
UBE2L6 "Ureteric bud cells" "Ectoderm" 65 145 5.54428004907216 5.61336130830294 0.0690812592307806 0.322762503058452 5.56683854063046 0.837361043649192 0.914835310373697 0.0142896420444424 99 137 0.464668267003444 0.0158451109885703 0.130098791583671 0.540151604562239
UBE2M "Ureteric bud cells" "Ectoderm" 268 505 7.65821105836338 7.48443612930988 -0.1737749290535 0.214034459916428 7.52041342550043 0.464563780525748 0.665730355760743 0.00698086989389375 212 166 -0.351005327751786 0.0100526531275182 0.0935646459663109 0.664486156797201
UBE2N "Ureteric bud cells" "Ectoderm" 158 231 6.98508376067271 6.3310332413835 -0.654050519289205 0.26784393121502 6.62493082867343 0.0598146236282248 0.218354930951501 0.997378523001789 180 143 -0.329920885640893 0.0212438025157238 0.160376215171335 0.504427220697626
UBE2O "Ureteric bud cells" "Ectoderm" NA NA NA NA NA NA NA NA NA 0.264457578694419 105 74 -0.499101764067318 0.0278997319055614 0.194755013921879 NA
UBE2Q1 "Ureteric bud cells" "Ectoderm" 72 154 5.62398448704651 5.70378765628113 0.0798031692346157 0.255007784338568 5.6300943052117 0.766154838449641 0.87128053212889 0.0383479158251161 108 64 -0.745816511748472 0.000264464632364178 0.00535679198859826 0.474608205664432
UBE2Q2 "Ureteric bud cells" "Ectoderm" 43 94 4.81738431366535 4.82416361567048 0.00677930200512655 0.385296824959982 4.65792565305083 0.986869479266435 0.993112196056734 0.0201058752522201 26 30 0.199308808223407 0.589890666861163 1 0.508650636953135
UBE2Q2L "Ureteric bud cells" "Ectoderm" NA NA NA NA NA NA NA NA NA 0.674308094223258 0 0 0 1 1 NA
UBE2QL1 "Ureteric bud cells" "Ectoderm" NA NA NA NA NA NA NA NA NA 0.284380570736196 7 3 -1 0.227272320646642 0.705051275251631 NA
UBE2R2 "Ureteric bud cells" "Ectoderm" 269 522 7.65210340562247 7.6472394267756 -0.00486397884686962 0.14530855168308 7.66121063921633 0.973739059838303 0.985962446197659 0.0011259341383561 151 384 1.34078712213868 1.56056955439307e-17 3.0835580460477e-15 0.499094716043533
UBE2S "Ureteric bud cells" "Ectoderm" 330 358 7.73265720139905 7.02606000632235 -0.706597195076694 0.573757966486504 7.29088516992928 0.275342897170444 0.497755294221948 0.995346084291134 247 310 0.326574459743727 0.00377488737813412 0.0460018371240964 0.2401731148527
UBE2T "Ureteric bud cells" "Ectoderm" 79 37 5.47682923388791 2.89112821664726 -2.58570101724066 0.515966320174704 3.93867456423617 0.000154918070818031 0.00572397284887007 0.999999201543433 2 0 -1.58496250072116 0.34577858615116 0.859740182618267 0.612972068368739
UBE2V1 "Ureteric bud cells" "Ectoderm" 64 120 5.47873848418665 5.34127406886558 -0.137464415321066 0.20411179662408 5.44843902920235 0.511504823828874 0.700905076958116 0.00187014419085014 28 72 1.33184356375245 1.34386691902365e-05 0.000418370402250385 0.475462874246642
UBE2V2 "Ureteric bud cells" "Ectoderm" 229 507 7.44077100563337 7.58202690572781 0.141255900094439 0.121852171350295 7.56110849201156 0.303674653938061 0.52794465546678 0.00178179598246446 185 164 -0.172836596862216 0.608971507365984 1 0.354952289884137
UBE2W "Ureteric bud cells" "Ectoderm" 37 130 5.00414395678264 5.1235923203991 0.11944836361646 0.330592778711623 4.96258650671762 0.72988220418988 0.85029198197629 0.525508276698452 48 43 -0.155278225477911 0.615371047197397 1 0.361108109062368
UBE2Z "Ureteric bud cells" "Ectoderm" 84 108 5.86178686912422 5.07254389931126 -0.789242969812967 0.2444347020845 5.23768240566679 0.0056217004666182 0.0599371062518211 0.630176866724985 105 95 -0.142957953842043 0.667093939909194 1 0.181133008857743
UBE3A "Ureteric bud cells" "Ectoderm" 107 303 6.37554864712976 6.70328921909013 0.327740571960366 0.198259665043007 6.57441531361657 0.155576853619059 0.365449413160354 0.00500888860218789 168 94 -0.831023827951236 7.14871164114878e-06 0.000236628465331974 0.41764435848724
UBE3B "Ureteric bud cells" "Ectoderm" NA NA NA NA NA NA NA NA NA 0.997375373283665 29 62 1.0703893278914 0.00217597594085975 0.0302047298342711 NA
UBE3C "Ureteric bud cells" "Ectoderm" NA NA NA NA NA NA NA NA NA 0.00915460210729268 50 57 0.185555653156077 0.461235441360339 0.986237089940548 NA
UBE3D "Ureteric bud cells" "Ectoderm" 125 322 6.3858651641817 6.62667091897444 0.240805754792736 0.516792974067986 6.57188005174417 0.665353086910506 0.8091903012819 0.0259334742290961 117 94 -0.312787441030894 0.169336099464663 0.596294640849926 0.36102773737707
UBE4A "Ureteric bud cells" "Ectoderm" 33 92 4.47942841260234 4.73935401512992 0.259925602527585 0.236443927263615 4.49121508080741 0.288990202208591 0.512398417352508 0.129458494374653 37 40 0.109624491174498 0.67882656205972 1 0.421753340603929
UBE4B "Ureteric bud cells" "Ectoderm" 36 74 4.36730092532491 4.37845838855617 0.0111574632312585 0.514500377008208 4.32155599576936 0.985449695214447 0.992904715779933 0.00807688828225045 89 72 -0.302028537449658 0.111981131601808 0.47636261694583 0.490932054966417
UBFD1 "Ureteric bud cells" "Ectoderm" 53 84 5.18041754176985 4.68110202957945 -0.499315512190393 0.235278854286212 4.88281758297925 0.0522008382004119 0.202530484672442 0.00584640937345181 67 61 -0.133266530863464 0.681884197660367 1 0.266898439182976
UBIAD1 "Ureteric bud cells" "Ectoderm" NA NA NA NA NA NA NA NA NA 0.295758262585995 25 41 0.691877704637668 0.0395376766365745 0.245938827623074 NA
UBL3 "Ureteric bud cells" "Ectoderm" 39 151 4.98166522886237 5.67580951313153 0.694144284269163 0.524858125464469 5.28979068375451 0.269186314438707 0.492035337209615 0.946159913485067 83 75 -0.144389909335175 0.770916481178543 1 0.146898330098291
UBL4A "Ureteric bud cells" "Ectoderm" NA NA NA NA NA NA NA NA NA 0.920125891175433 33 41 0.304854581528421 0.373961867296134 0.893689328885065 NA
UBL5 "Ureteric bud cells" "Ectoderm" 721 1639 8.96523206833487 9.35536032427592 0.390128255941045 0.0915694872080582 9.16916820767231 0.000770608187627221 0.0165912522200793 0.999305170402198 330 274 -0.267399598395196 0.106331466312199 0.459906748641818 0.289103321136732
UBL7 "Ureteric bud cells" "Ectoderm" 55 87 5.27251190910559 4.74175461809363 -0.530757291011962 0.292695278388212 4.90500740671012 0.15535909207768 0.36527472232651 0.0363178302894592 48 35 -0.444784842672896 0.142665330368322 0.55030223882321 0.838019279631284
UBLCP1 "Ureteric bud cells" "Ectoderm" 71 175 5.90873758759191 5.8343264099836 -0.0744111776083125 0.184211868606643 5.82353320149805 0.692295306184914 0.825632032740433 0.0677958649781203 29 22 -0.383328639551506 0.276571536965201 0.788273659375059 0.553746187553562
UBN1 "Ureteric bud cells" "Ectoderm" 78 188 5.86994423101251 5.97374012160829 0.103795890595779 0.198601296232469 5.84976784938382 0.616818432069837 0.773453162887722 0.0035178333519376 114 115 0.0124909441831968 0.687722773051831 1 0.120341413436504
UBN2 "Ureteric bud cells" "Ectoderm" 40 149 4.88053714825823 5.64297034282824 0.762433194570003 0.201323190720597 5.36156798883827 0.00178978319585699 0.0285427102986579 0.956603614077858 137 140 0.0310268956206245 0.832626371016832 1 0.0406945760515098
UBOX5 "Ureteric bud cells" "Ectoderm" NA NA NA NA NA NA NA NA NA 0.430488751040573 9 18 0.925999418556223 0.0857411122378223 0.400456077514035 NA
UBP1 "Ureteric bud cells" "Ectoderm" NA NA NA NA NA NA NA NA NA 0.00569981511397225 49 36 -0.434402824145775 0.134348080772593 0.52726312040545 NA
UBQLN1 "Ureteric bud cells" "Ectoderm" 69 189 5.69997886954836 5.98789490115186 0.287916031603499 0.219452790186098 5.80151221354078 0.209253888217745 0.427374455934181 0.00240805135357365 75 76 0.0188590272513159 0.94335783428355 1 0.0655018310244268
UBQLN2 "Ureteric bud cells" "Ectoderm" 26 96 4.0613104746962 4.7345510565184 0.6732405818222 0.286303186284007 4.35579036372465 0.0327827399046819 0.155290944114238 0.985979167129963 14 15 0.0931094043914815 0.858170399307854 1 0.138300344491223
UBQLN4 "Ureteric bud cells" "Ectoderm" NA NA NA NA NA NA NA NA NA 0.849500075701582 9 3 -1.32192809488736 0.0914805002458431 0.415438181698055 NA
UBQLNL "Ureteric bud cells" "Ectoderm" NA NA NA NA NA NA NA NA NA 0.599333246806178 2 5 1 0.29861767444881 0.822536649790435 NA
UBR1 "Ureteric bud cells" "Ectoderm" NA NA NA NA NA NA NA NA NA 0.0253996174228853 31 18 -0.752072486556414 0.0929201025020352 0.419222941484019 NA
UBR2 "Ureteric bud cells" "Ectoderm" 32 70 4.24097578785085 4.09935302920788 -0.141622758642971 0.406011093844227 4.31167333177474 0.741616244704067 0.85667616984156 0.00569949384997104 33 26 -0.332575339086871 0.334176024142957 0.859740182618267 0.635258076369551
UBR3 "Ureteric bud cells" "Ectoderm" NA NA NA NA NA NA NA NA NA 0.916469896568555 24 23 -0.0588936890535686 0.881761230398014 1 NA
UBR4 "Ureteric bud cells" "Ectoderm" 58 104 5.1079563832056 5.08903161278101 -0.0189247704245892 0.172098015963889 5.245553594182 0.916646651446262 0.956660244945892 0.00225062868003506 137 125 -0.131244533278253 0.372282078232839 0.891635507374204 0.538849639961884
UBR5 "Ureteric bud cells" "Ectoderm" 92 233 6.13975152965518 6.30242732630346 0.162675796648275 0.20992877019578 6.18799891720635 0.450436831739775 0.655603410179489 0.0491047052609987 103 114 0.145050332803283 0.425864313245621 0.942019255390472 0.891652819853097
UBR7 "Ureteric bud cells" "Ectoderm" NA NA NA NA NA NA NA NA NA 0.225517070539622 16 27 0.719892080807265 0.116423355503393 0.487864500317617 NA
UBTD1 "Ureteric bud cells" "Ectoderm" NA NA NA NA NA NA NA NA NA 0.0136016927357381 2 16 2.50250034052918 0.000519319689971913 0.00962306839867572 NA
UBTD2 "Ureteric bud cells" "Ectoderm" 44 97 4.9066219841851 4.85728163758788 -0.0493403465972175 0.261222584344749 4.80102439465264 0.852716875174381 0.921759187251773 0.00139198799845959 90 88 -0.0320612092322986 0.977341710078603 1 0.649797000698545
UBTF "Ureteric bud cells" "Ectoderm" 120 271 6.60576493947422 6.58532867862435 -0.0204362608498663 0.242452084444663 6.58290026620802 0.936915741970332 0.966288071396672 0.00260558556339829 97 111 0.192645077942396 0.620599000407223 1 0.474815220297534
UBXN1 "Ureteric bud cells" "Ectoderm" 294 614 7.80273992600252 7.86408281042481 0.0613428844222987 0.114606863003195 7.82990342750473 0.600325709834374 0.764601194240485 0.0914329700914327 254 370 0.540921939761945 9.3737097323502e-06 0.000304041064082461 0.530055279081914
UBXN10 "Ureteric bud cells" "Ectoderm" NA NA NA NA NA NA NA NA NA 0.905807800256867 2 3 0.415037499278844 0.765594483995764 1 NA
UBXN11 "Ureteric bud cells" "Ectoderm" NA NA NA NA NA NA NA NA NA 0.0468999923363038 19 15 -0.321928094887362 0.472438099056872 1 NA
UBXN2A "Ureteric bud cells" "Ectoderm" 58 126 5.30725749713304 5.50411474334048 0.196857246207434 0.41970195881088 5.43585876618299 0.666479566666738 0.809872369679697 0.00131430585871432 167 173 0.050626073069968 0.724937706031924 1 0.257171498866859
UBXN2B "Ureteric bud cells" "Ectoderm" NA NA NA NA NA NA NA NA NA 0.005539271179164 42 43 0.0331668639351993 0.907074351896456 1 NA
UBXN4 "Ureteric bud cells" "Ectoderm" 406 1209 8.21973314552983 8.85069072424127 0.630957578711442 0.130326563412459 8.54110390784143 0.000215686711419011 0.00722460549786495 0.999994565663005 101 162 0.676302812259582 0.000334772402376004 0.00654140544864675 0.937164336809939
UBXN6 "Ureteric bud cells" "Ectoderm" 26 266 4.41070334719926 6.39623494399472 1.98553159679546 0.304105677744736 5.35018976309085 5.83479026998177e-05 0.00337533776527127 0.999999949428791 24 123 2.31034012061215 2.19774258863377e-13 2.74561854750351e-11 0.876739961328788
UBXN7 "Ureteric bud cells" "Ectoderm" 54 208 5.00818987964188 6.21293735083734 1.20474747119545 0.462143050453557 5.63085026145891 0.393898266555918 0.609361256770865 0.756965576320894 246 300 0.285252445175024 0.0183355538594481 0.1448000264822 0.23677364094566
UBXN8 "Ureteric bud cells" "Ectoderm" NA NA NA NA NA NA NA NA NA 0.189749793029682 18 20 0.144389909335175 0.74557204355643 1 NA
UCHL1 "Ureteric bud cells" "Ectoderm" 407 624 8.35470648822082 7.93041509648772 -0.424291391733104 0.365508941501761 8.06211753294454 0.291831664257895 0.515680327431338 0.862121191705477 101 95 -0.0874628412503394 0.997293544328625 1 0.206138618304462
UCHL3 "Ureteric bud cells" "Ectoderm" 74 58 5.20446891256 3.82831777283828 -1.37615113972172 0.600246052098745 4.47164597280008 0.0751653222863332 0.247255485774744 0.999211952460156 1 0 -1 1 1 0.726664369294651
UCHL5 "Ureteric bud cells" "Ectoderm" 55 85 5.19231818345574 4.70610567256696 -0.486212510888786 0.32718021383391 4.93415138528631 0.190643268316346 0.407545351865514 0.997678510072392 21 23 0.125530882083859 0.863077836280205 1 0.170263477691852
UCK1 "Ureteric bud cells" "Ectoderm" 41 58 4.56000513803254 3.69648521851083 -0.86351991952171 0.397930724139103 3.91572069298152 0.0464744118962261 0.189707025609185 0.447517831510759 37 37 0 0.98704384683823 1 0
UCK2 "Ureteric bud cells" "Ectoderm" NA NA NA NA NA NA NA NA NA 0.998304413820146 12 19 0.62148837674627 0.198588594261178 0.65166404664861 NA
UCKL1 "Ureteric bud cells" "Ectoderm" NA NA NA NA NA NA NA NA NA 0.421977241042371 31 36 0.20945336562895 0.525207267743201 1 NA
UCN "Ureteric bud cells" "Ectoderm" NA NA NA NA NA NA NA NA NA 0.238850718942579 5 4 -0.263034405833794 0.78972582092805 1 NA
UCP1 "Ureteric bud cells" "Ectoderm" NA NA NA NA NA NA NA NA NA 0.702089674647179 0 2 1.58496250072116 0.34577858615116 0.859740182618267 NA
UCP2 "Ureteric bud cells" "Ectoderm" NA NA NA NA NA NA NA NA NA 0.998304313056531 78 34 -1.17449773123214 0.000214062364983858 0.00451045009308752 NA
UCP3 "Ureteric bud cells" "Ectoderm" NA NA NA NA NA NA NA NA NA 0.210781224250284 1 3 1 0.423710797166793 0.94047866532987 NA
UEVLD "Ureteric bud cells" "Ectoderm" NA NA NA NA NA NA NA NA NA 0.783271501181878 27 23 -0.222392421336448 0.575717735809069 1 NA
UFC1 "Ureteric bud cells" "Ectoderm" 339 383 7.96106843361377 7.19542932982953 -0.765639103784242 0.263290861399305 7.62397638320362 0.0346499882461943 0.160442133022732 0.999942060885072 250 194 -0.364213240201161 0.00901416444689193 0.0861699941550069 0.4756983262754
UFD1 "Ureteric bud cells" "Ectoderm" 102 125 6.1671125690253 5.43083915952285 -0.736273409502449 0.349158146836823 5.76711918417693 0.104891203465182 0.294994902110483 0.99687177623008 55 55 0 0.891793165325868 1 0
UFL1 "Ureteric bud cells" "Ectoderm" 90 294 6.02347299248013 6.67113826476054 0.64766527228041 0.252753925137352 6.35569434634474 0.0553256466599965 0.207632463151434 0.999722190553463 58 82 0.492396381985084 0.0433375124929931 0.259328674880816 0.760263677951067
UFM1 "Ureteric bud cells" "Ectoderm" 151 184 6.7210829745914 6.06447610615392 -0.656606868437486 0.285288597824637 6.3943836828771 0.0361157098055823 0.163376516632362 0.0158082732375457 157 127 -0.303780748177103 0.0584437114084102 0.319509889246882 0.462652407063612
UFSP1 "Ureteric bud cells" "Ectoderm" NA NA NA NA NA NA NA NA NA 0.122943927086034 0 2 1.58496250072116 0.34577858615116 0.859740182618267 NA
UFSP2 "Ureteric bud cells" "Ectoderm" 76 123 5.75106996716493 5.44426854995251 -0.306801417212416 0.300808473880598 5.68044014055775 0.351934433623219 0.570732017012718 0.00408121463527271 46 46 0 0.966687985305632 1 0
UGCG "Ureteric bud cells" "Ectoderm" 56 195 5.28248451601376 6.04470970003955 0.762225184025788 0.484572063383951 5.74689541716701 0.169358665362542 0.383347170494556 0.956389786071118 81 82 0.0174874267288411 0.956120203442516 1 0.0229425989790564
UGDH "Ureteric bud cells" "Ectoderm" 81 137 6.02807868252382 5.56756715716855 -0.460511525355273 0.220327275953867 5.7526794803887 0.0554503067543003 0.207829781925313 0.00290208109849616 89 118 0.402964666978269 0.0269043399238958 0.189308008098226 0.318186723063595
UGGT1 "Ureteric bud cells" "Ectoderm" 48 64 4.97204487740453 4.1401648875602 -0.831879989844323 0.351489319660843 4.46402592773756 0.0594611297093884 0.217553137871724 0.0762658171917163 61 76 0.312590230308026 0.236976305770883 0.714990524298439 0.214534839792858
UGGT2 "Ureteric bud cells" "Ectoderm" NA NA NA NA NA NA NA NA NA 0.00627783763246839 43 35 -0.289506617194985 0.361164642000468 0.877269459068875 NA
UGP2 "Ureteric bud cells" "Ectoderm" 181 210 6.69944698125732 6.22347441925603 -0.475972562001296 0.757833406655314 6.46994861746751 0.555124174603733 0.734225438326923 0.153116894522938 289 319 0.142019004872428 0.135320786139386 0.529577951253651 0.186864512352945
UGT3A1 "Ureteric bud cells" "Ectoderm" NA NA NA NA NA NA NA NA NA 0.101290992536337 5 6 0.222392421336448 0.821097583551959 1 NA
UGT3A2 "Ureteric bud cells" "Ectoderm" NA NA NA NA NA NA NA NA NA 0.99061387982634 6 1 -1.8073549220576 0.0368884257070499 0.233815867558532 NA
UGT8 "Ureteric bud cells" "Ectoderm" NA NA NA NA NA NA NA NA NA 0.766187255849937 12 7 -0.700439718141092 0.499037985080567 1 NA
UHMK1 "Ureteric bud cells" "Ectoderm" 49 140 5.35342074124172 5.54864720691375 0.195226465672034 0.303038700622658 5.39909416276419 0.547726696350989 0.727971870504088 0.117104773604932 85 111 0.381090167355506 0.0979536380393872 0.432811168431957 0.672171384951438
UHRF1 "Ureteric bud cells" "Ectoderm" NA NA NA NA NA NA NA NA NA 0.957145369444843 84 92 0.12976787497033 0.484532555999936 1 NA
UHRF1BP1 "Ureteric bud cells" "Ectoderm" NA NA NA NA NA NA NA NA NA 0.0453809590476565 27 53 0.947532580105864 0.0019415035411326 0.0276633484750161 NA
UHRF1BP1L "Ureteric bud cells" "Ectoderm" NA NA NA NA NA NA NA NA NA 0.00590889824580029 12 24 0.943416471633633 0.0193423437127517 0.150843795269321 NA
UHRF2 "Ureteric bud cells" "Ectoderm" NA NA NA NA NA NA NA NA NA 0.443921550768643 49 51 0.0565835283663674 0.789167484434529 1 NA
UIMC1 "Ureteric bud cells" "Ectoderm" NA NA NA NA NA NA NA NA NA 0.00571992030830714 50 47 -0.0874628412503394 0.902411917587986 1 NA
ULBP1 "Ureteric bud cells" "Ectoderm" NA NA NA NA NA NA NA NA NA 0.604950718085027 5 7 0.415037499278844 0.62701713001532 1 NA
ULBP3 "Ureteric bud cells" "Ectoderm" NA NA NA NA NA NA NA NA NA 0.960199952113143 4 30 2.63226821549951 0.000162438931765744 0.00360305552658863 NA
ULK1 "Ureteric bud cells" "Ectoderm" NA NA NA NA NA NA NA NA NA 0.0143867766384123 46 63 0.445411148322363 0.163659696264153 0.586545689146596 NA
ULK2 "Ureteric bud cells" "Ectoderm" NA NA NA NA NA NA NA NA NA 0.0105985783535649 36 29 -0.302562770020431 0.345522270500383 0.859740182618267 NA
ULK3 "Ureteric bud cells" "Ectoderm" NA NA NA NA NA NA NA NA NA 0.00516719381135959 20 18 -0.144389909335175 0.746439313186365 1 NA
ULK4 "Ureteric bud cells" "Ectoderm" NA NA NA NA NA NA NA NA NA 0.0483988372359203 9 7 -0.321928094887362 0.637934810590957 1 NA
UMAD1 "Ureteric bud cells" "Ectoderm" NA NA NA NA NA NA NA NA NA 0.112756788891555 11 23 1 0.0348061395276734 0.228547333270216 NA
UMPS "Ureteric bud cells" "Ectoderm" 52 68 5.07319957312959 4.33751458932166 -0.735684983807936 0.454169805653576 4.612469429197 0.163491161605941 0.376343510995974 0.99125714357889 81 99 0.286304185156641 0.199296907315437 0.653445201574591 0.218837911432296
UNC119 "Ureteric bud cells" "Ectoderm" 102 315 6.30397675516224 6.86382251618088 0.559845761018641 0.177984965807251 6.58866692609776 0.0346419974672562 0.160442133022732 0.999876635159995 16 23 0.497499659470817 0.28383257002119 0.801466954620009 0.888637003458979
UNC119B "Ureteric bud cells" "Ectoderm" 27 91 4.06157083793397 4.70184205593251 0.640271217998539 0.348464802285979 4.29757762861914 0.120909953670236 0.319691276394018 0.906883418056275 21 29 0.447458976971221 0.275670973841974 0.786603674726707 0.698858490578352
UNC13A "Ureteric bud cells" "Ectoderm" NA NA NA NA NA NA NA NA NA 0.439790137379765 6 2 -1.22239242133645 0.129430674437906 0.516262627624403 NA
UNC13B "Ureteric bud cells" "Ectoderm" NA NA NA NA NA NA NA NA NA 0.24214393004262 51 52 0.027480736422107 0.920252523608535 1 NA
UNC13C "Ureteric bud cells" "Ectoderm" NA NA NA NA NA NA NA NA NA 0.177933690586714 19 1 -3.32192809488736 0.0023103487519526 0.0316010604383189 NA
UNC13D "Ureteric bud cells" "Ectoderm" NA NA NA NA NA NA NA NA NA 0.138624883951577 4 1 -1.32192809488736 0.233037982273905 0.707850586470887 NA
UNC45A "Ureteric bud cells" "Ectoderm" 51 111 5.04577984736284 5.11799117324848 0.0722113258856378 0.285527827156742 4.9875610842413 0.803774976729183 0.893939370349871 0.00150836555685056 53 59 0.15200309344505 0.531027473048209 1 0.655765588530989
UNC50 "Ureteric bud cells" "Ectoderm" 103 344 6.32460597076686 6.8882379471284 0.563631976361539 0.160355120252486 6.604998564755 0.0394354365249722 0.172533800594741 0.999771286966935 129 80 -0.68251781014383 0.00041624465060249 0.00789437944590265 0.353880477553319
UNC5B "Ureteric bud cells" "Ectoderm" NA NA NA NA NA NA NA NA NA 0.0745043997646213 34 24 -0.485426827170242 0.185851294020679 0.625556137218221 NA
UNC5C "Ureteric bud cells" "Ectoderm" NA NA NA NA NA NA NA NA NA 0.20529426264869 10 17 0.710493382805015 0.243194863503291 0.726216823000951 NA
UNC5CL "Ureteric bud cells" "Ectoderm" NA NA NA NA NA NA NA NA NA 0.0882323937727707 3 5 0.584962500721156 0.529650670053343 1 NA
UNC5D "Ureteric bud cells" "Ectoderm" NA NA NA NA NA NA NA NA NA 0.148982372259036 18 25 0.452512204697507 0.389001798018113 0.913378297177488 NA
UNC79 "Ureteric bud cells" "Ectoderm" NA NA NA NA NA NA NA NA NA 0.0842313873692699 3 1 -1 0.423710797166793 0.94047866532987 NA
UNC80 "Ureteric bud cells" "Ectoderm" NA NA NA NA NA NA NA NA NA 0.762601338766777 2 1 -0.584962500721156 0.772829992684448 1 NA
UNC93B1 "Ureteric bud cells" "Ectoderm" NA NA NA NA NA NA NA NA NA 0.144708708574639 6 1 -1.8073549220576 0.0368884257070499 0.233815867558532 NA
UNCX "Ureteric bud cells" "Ectoderm" NA NA NA NA NA NA NA NA NA 0.777557611392622 1 2 0.584962500721156 0.772829992684448 1 NA
UNG "Ureteric bud cells" "Ectoderm" 76 57 5.61318276128716 4.09705337327697 -1.51612938801019 0.31496733291099 4.83848509353765 0.000227730104201147 0.00742479333908619 0.999953024489485 113 106 -0.0914230277635946 0.525285728912014 1 0.0603002807587425
UNK "Ureteric bud cells" "Ectoderm" NA NA NA NA NA NA NA NA NA 0.00712491157407678 51 53 0.0544477840223765 0.984516093620298 1 NA
UNKL "Ureteric bud cells" "Ectoderm" NA NA NA NA NA NA NA NA NA 0.330607927923747 27 19 -0.485426827170242 0.267914722770675 0.771091065952935 NA
UPF1 "Ureteric bud cells" "Ectoderm" NA NA NA NA NA NA NA NA NA 0.00693376986378333 35 32 -0.125530882083859 0.683248896069214 1 NA
UPF2 "Ureteric bud cells" "Ectoderm" 75 158 5.91620747998782 5.83553049326099 -0.0806769867268295 0.497976390092452 5.90326031177123 0.893146536087905 0.943177116864159 0.00198940108628516 73 69 -0.0801703486839834 0.682240329707318 1 0.993720166513387
UPF3A "Ureteric bud cells" "Ectoderm" 195 363 7.09684509597527 7.12423327293044 0.0273881769551725 0.232462272175805 7.13449749967523 0.911244581902815 0.953411342629988 0.00117040308570197 243 175 -0.471305718925589 0.00518846272731215 0.0578407554701626 0.485882377406593
UPF3B "Ureteric bud cells" "Ectoderm" 135 197 6.6860729704915 6.09011112236674 -0.595961848124761 0.226619475735064 6.37667935390146 0.0484900615211134 0.193969054619323 0.891205127202638 158 193 0.287029886902772 0.219232393012076 0.691403266821799 0.245320156074748
UPK1A "Ureteric bud cells" "Ectoderm" NA NA NA NA NA NA NA NA NA 0.228289781454449 7 11 0.584962500721156 0.331753366775936 0.859740182618267 NA
UPK1B "Ureteric bud cells" "Ectoderm" NA NA NA NA NA NA NA NA NA 0.362111595835764 0 1 1 1 1 NA
UPK2 "Ureteric bud cells" "Ectoderm" NA NA NA NA NA NA NA NA NA 0.399753098569305 4 16 1.76553474636298 0.0114893592519132 0.103238957101646 NA
UPK3A "Ureteric bud cells" "Ectoderm" NA NA NA NA NA NA NA NA NA 0.109337744234347 0 1 1 1 1 NA
UPK3B "Ureteric bud cells" "Ectoderm" NA NA NA NA NA NA NA NA NA 0.759085321095433 0 1 1 1 1 NA
UPP1 "Ureteric bud cells" "Ectoderm" NA NA NA NA NA NA NA NA NA 0.988178577542943 32 13 -1.23703919730085 0.00556944078696992 0.0608959070575299 NA
UPRT "Ureteric bud cells" "Ectoderm" NA NA NA NA NA NA NA NA NA 0.7740001008953 21 14 -0.552541023028779 0.212760069435363 0.677947339895734 NA
UQCC1 "Ureteric bud cells" "Ectoderm" NA NA NA NA NA NA NA NA NA 0.11259829066539 26 20 -0.362570079384708 0.380055536597052 0.901393915096436 NA
UQCC2 "Ureteric bud cells" "Ectoderm" 278 448 7.93199216035779 7.33687754704732 -0.595114613310472 0.167410101065121 7.53521690900617 0.0183983506593953 0.113768695734137 0.707589250701711 275 282 0.0361337860537132 0.794821382057733 1 0.0541425690454819
UQCC3 "Ureteric bud cells" "Ectoderm" 115 284 6.42186248295125 6.65528665917848 0.233424176227235 0.215388288103317 6.51117167494349 0.295594575986536 0.520017295647086 0.112680486936499 90 138 0.611146432524811 0.00918461440680598 0.0874819839514959 0.618025870808597
UQCR10 "Ureteric bud cells" "Ectoderm" 615 1764 8.86339126505416 9.38556937722938 0.522178112175219 0.139512466678005 9.10104542428506 0.00209493884432153 0.0311628954842322 0.999974964147354 627 633 0.0137182812477803 0.879548284848796 1 0.026271268228066
UQCR11 "Ureteric bud cells" "Ectoderm" 275 728 7.76119156628348 7.9761918096949 0.215000243411416 0.17269728314315 7.84750088280624 0.262288901756921 0.485654232254085 0.975416709577953 363 422 0.216719212921253 0.0751105253710732 0.367097479375432 0.992130636271067
UQCRB "Ureteric bud cells" "Ectoderm" 804 1805 9.228572428567 9.50183668756021 0.273264258993214 0.0963078000476925 9.326593551912 0.0134982813215385 0.0954378483067297 0.999822845276253 840 1128 0.424867780517857 9.61481676673816e-09 6.02528517382258e-07 0.737014625034246
UQCRC1 "Ureteric bud cells" "Ectoderm" 145 431 6.75472240368226 7.29600255526845 0.54128015158619 0.177118738954367 7.0177091944619 0.00800450914586236 0.0716278498099277 0.956693016653066 233 308 0.40109830832097 0.00253848704101678 0.0341119105220326 0.741017950031189
UQCRC2 "Ureteric bud cells" "Ectoderm" 222 368 7.34514085578475 7.02930941064379 -0.315831445140958 0.164279451200133 7.2070181533348 0.109156302170932 0.302291171437585 0.223606880309124 175 185 0.0797271924707341 0.488056735335473 1 0.167745780380003
UQCRFS1 "Ureteric bud cells" "Ectoderm" 228 496 7.45695971570277 7.31962667961166 -0.137333036091114 0.395974181506885 7.24496026348612 0.742060625981011 0.85667616984156 0.00237001864387589 268 81 -1.71391035793854 2.13565307317182e-16 3.79401707421092e-14 0.520868188769521
UQCRH "Ureteric bud cells" "Ectoderm" 986 1049 9.48811335943681 8.75570667892975 -0.732406680507067 0.295721589047215 9.06312172790467 0.0497366603962644 0.196713987630805 0.999995380347427 1361 1043 -0.383604991442187 1.2051443848673e-09 9.01019917705417e-08 0.52375954732773
UQCRHL "Ureteric bud cells" "Ectoderm" NA NA NA NA NA NA NA NA NA 0.998304660766462 36 0 -5.20945336562895 5.54624759774731e-08 3.1140845651324e-06 NA
UQCRQ "Ureteric bud cells" "Ectoderm" 279 678 7.76021526689988 7.99091008068792 0.230694813788039 0.134416381545819 7.90857655884158 0.18962195498032 0.406424003058492 0.997781996883881 198 217 0.131559704233278 0.239598609359582 0.719985641160607 0.570275950607861
URAD "Ureteric bud cells" "Ectoderm" NA NA NA NA NA NA NA NA NA 0.806885841835887 0 0 0 1 1 NA
URB1 "Ureteric bud cells" "Ectoderm" NA NA NA NA NA NA NA NA NA 0.264303842890232 24 25 0.0565835283663674 0.897567041468363 1 NA
URB2 "Ureteric bud cells" "Ectoderm" NA NA NA NA NA NA NA NA NA 0.885886659573341 18 11 -0.662965012722429 0.18239919710917 0.619728100938662 NA
URGCP "Ureteric bud cells" "Ectoderm" NA NA NA NA NA NA NA NA NA 0.00630722025247194 19 16 -0.234465253637023 0.612758659197465 1 NA
URI1 "Ureteric bud cells" "Ectoderm" 128 321 6.57717757450794 6.75906012075626 0.18188254624832 0.200295108249183 6.65340569397692 0.41093825974921 0.6245451897232 0.00176538667617503 113 85 -0.406625259462644 0.0403906872672971 0.249641004865605 0.408613956960324
URM1 "Ureteric bud cells" "Ectoderm" 54 96 5.23770069224171 4.91835100889251 -0.319349683349201 0.258990683185365 4.93715769194194 0.236738114633705 0.456805654483568 0.00149795343740253 64 56 -0.189477798863713 0.451394480454546 0.974557109992399 0.593323897730387
UROD "Ureteric bud cells" "Ectoderm" 70 144 5.6093216947402 5.55030495650264 -0.0590167382375553 0.285672988114069 5.54295873676761 0.839109348596744 0.915348426554963 0.0337135956112379 47 5 -3 2.81667650527392e-07 1.32383795747874e-05 0.504966916723819
UROS "Ureteric bud cells" "Ectoderm" 105 281 6.34453603597853 6.54949207159912 0.204956035620586 0.285885339258476 6.4218312405173 0.506519501987022 0.698588370823625 0.0263510116144945 82 92 0.164119379761107 0.49214756608586 1 0.800754070326205
USB1 "Ureteric bud cells" "Ectoderm" 54 82 5.14629822310611 4.58487170693225 -0.561426516173855 0.2859730790306 4.77672881489948 0.13288476096689 0.337181808460291 0.919001974217754 32 48 0.570315724756755 0.0635740421647703 0.337080802199702 0.335074207961206
USE1 "Ureteric bud cells" "Ectoderm" 48 124 5.05402633182763 5.32789536841383 0.273869036586198 0.37063853403734 5.02897712734196 0.512673904075946 0.701573106007872 0.15877850284854 53 47 -0.169925001442312 0.613428160919217 1 0.276877513183931
USF1 "Ureteric bud cells" "Ectoderm" NA NA NA NA NA NA NA NA NA 0.319625596588598 24 37 0.604071323668861 0.0973367748616618 0.430916622867219 NA
USF2 "Ureteric bud cells" "Ectoderm" 88 166 6.05840305157478 5.81689209217185 -0.241510959402922 0.227272070759816 5.95710619436213 0.304749701412255 0.528879254541813 0.00189268637046008 143 130 -0.136501999904862 0.542597570338072 1 0.565200023395752
USF3 "Ureteric bud cells" "Ectoderm" NA NA NA NA NA NA NA NA NA 0.157331298605159 28 40 0.499571009490512 0.200517758328419 0.656326212351504 NA
USH2A "Ureteric bud cells" "Ectoderm" NA NA NA NA NA NA NA NA NA 0.325841329273421 1 0 -1 1 1 NA
USO1 "Ureteric bud cells" "Ectoderm" 105 233 6.26759923810855 6.39212345187589 0.124524213767338 0.202856140572745 6.33360733207434 0.548508483349851 0.72826694658382 0.00186349296882985 25 91 1.82312223791592 5.50674542187729e-09 3.63933851021269e-07 0.517679458403993
USP1 "Ureteric bud cells" "Ectoderm" 72 132 5.69188605612092 5.28975272153381 -0.402133334587109 0.303970341927027 5.28988793254122 0.205670923705291 0.42369689930223 0.878255410841643 120 117 -0.0362201879127532 0.78563807830146 1 0.0900700956560646
USP10 "Ureteric bud cells" "Ectoderm" 76 160 5.9622109402866 5.73456149631392 -0.227649443972681 0.387121994097785 5.81882196288667 0.587694372562243 0.756682929780567 0.0678037122681235 119 136 0.191141487352008 0.252154661992313 0.743524116768562 0.31338141980829
USP11 "Ureteric bud cells" "Ectoderm" 131 500 6.54877805809365 7.19992329629683 0.651145238203174 0.481154549884161 6.90075697168763 0.22818987556089 0.449007580251188 0.40206911524963 142 181 0.347923303420307 0.0257620037473208 0.183537689684739 0.53432519046042
USP12 "Ureteric bud cells" "Ectoderm" NA NA NA NA NA NA NA NA NA 0.0794776306905528 30 36 0.255257055242075 0.384199585829943 0.906623092669559 NA
USP13 "Ureteric bud cells" "Ectoderm" NA NA NA NA NA NA NA NA NA 0.287641152908411 41 38 -0.106915203916512 0.670873801344996 1 NA
USP14 "Ureteric bud cells" "Ectoderm" 142 256 6.73604305841769 6.39997650098281 -0.336066557434884 0.262167419102601 6.45061852316072 0.285769562081804 0.509581052790644 0.143350891186983 218 197 -0.145430439521564 0.372626729936747 0.892239890997301 0.432742968034665
USP15 "Ureteric bud cells" "Ectoderm" NA NA NA NA NA NA NA NA NA 0.0053839347185933 33 46 0.467126010427298 0.126635948182227 0.512633275167145 NA
USP16 "Ureteric bud cells" "Ectoderm" 98 237 6.25267882702844 6.30339988601051 0.0507210589820764 0.256031965591363 6.33752925591234 0.849781277722284 0.921199579313936 0.0740763450302588 135 185 0.451695969857692 0.00402050541316802 0.0482237691612465 0.529742459915164
USP18 "Ureteric bud cells" "Ectoderm" NA NA NA NA NA NA NA NA NA 0.879736146076098 4 0 -2.32192809488736 0.0718606382258516 0.358908499236399 NA
USP19 "Ureteric bud cells" "Ectoderm" NA NA NA NA NA NA NA NA NA 0.00518865175679274 22 14 -0.616671360448494 0.173537627164954 0.605908414852869 NA
USP2 "Ureteric bud cells" "Ectoderm" NA NA NA NA NA NA NA NA NA 0.686572276960367 5 10 0.874469117916141 0.238784575227238 0.71841458829223 NA
USP20 "Ureteric bud cells" "Ectoderm" NA NA NA NA NA NA NA NA NA 0.911551086552006 13 20 0.584962500721156 0.213349379724613 0.679154592961926 NA
USP21 "Ureteric bud cells" "Ectoderm" NA NA NA NA NA NA NA NA NA 0.0138418533923958 3 2 -0.415037499278844 0.765594483995764 1 NA
USP22 "Ureteric bud cells" "Ectoderm" 151 319 6.88981854193638 6.84608844753412 -0.0437300944022567 0.17364191494396 6.84532699676906 0.813156554426647 0.900763556518648 0.0339482609520078 344 331 -0.0554131203186067 0.480457141080482 1 0.825876349508384
USP24 "Ureteric bud cells" "Ectoderm" 43 95 4.82126903957854 4.71404312494177 -0.107225914636773 0.49622731837695 4.84339496566607 0.837631156611815 0.914955871431597 0.00312780207423925 52 60 0.202816882999687 0.452506901973763 0.976523308795269 0.395462717498312
USP25 "Ureteric bud cells" "Ectoderm" NA NA NA NA NA NA NA NA NA 0.124440306657836 27 27 0 0.895778000557329 1 NA
USP27X "Ureteric bud cells" "Ectoderm" NA NA NA NA NA NA NA NA NA 0.0133731308609379 16 5 -1.50250034052918 0.0230378062043446 0.17063782645183 NA
USP28 "Ureteric bud cells" "Ectoderm" NA NA NA NA NA NA NA NA NA 0.0338434561048934 103 105 0.027480736422107 0.762788197650499 1 NA
USP3 "Ureteric bud cells" "Ectoderm" 44 86 4.73308036990728 4.71273651170086 -0.0203438582064255 0.325168218642876 4.75163166189367 0.950939691216322 0.974468869793423 0.0518203786982391 121 78 -0.626956589385783 0.00246036703909362 0.0332467183147305 0.508245932298764
USP30 "Ureteric bud cells" "Ectoderm" NA NA NA NA NA NA NA NA NA 0.107888690917003 25 18 -0.452512204697507 0.300015681830177 0.825213588488572 NA
USP31 "Ureteric bud cells" "Ectoderm" NA NA NA NA NA NA NA NA NA 0.675202794529643 40 35 -0.187627003175771 0.615023439829944 1 NA
USP32 "Ureteric bud cells" "Ectoderm" NA NA NA NA NA NA NA NA NA 0.00705790893004627 23 18 -0.337034987277571 0.457114162237748 0.983214469037015 NA
USP33 "Ureteric bud cells" "Ectoderm" 80 156 5.90549570877887 5.72193062296981 -0.183565085809059 0.200681321296974 5.77711220958721 0.374814537313898 0.592318668652509 0.00198548965155714 83 64 -0.369949609750306 0.0996885760358246 0.438720360535843 0.664977371234634
USP34 "Ureteric bud cells" "Ectoderm" 101 315 6.32782438226922 6.85919316222302 0.531368779953806 0.175015888061282 6.67167100147279 0.00845043696951806 0.0735496238973099 0.830181611012748 79 76 -0.0551415541924609 0.799696685048215 1 0.0859368688764018
USP35 "Ureteric bud cells" "Ectoderm" NA NA NA NA NA NA NA NA NA 0.888828836037362 3 6 0.807354922057604 0.350647889704459 0.863583077856404 NA
USP36 "Ureteric bud cells" "Ectoderm" NA NA NA NA NA NA NA NA NA 0.00942865109880769 38 36 -0.0759488532332984 0.89358810137878 1 NA
USP37 "Ureteric bud cells" "Ectoderm" NA NA NA NA NA NA NA NA NA 0.0209869377288739 38 58 0.597240830499593 0.0591849576687886 0.321905789270801 NA
USP38 "Ureteric bud cells" "Ectoderm" NA NA NA NA NA NA NA NA NA 0.616525373939161 20 43 1.06711419585854 0.00812715258703246 0.079723496806128 NA
USP39 "Ureteric bud cells" "Ectoderm" 47 88 5.02054833144866 4.72621458659987 -0.294333744848794 0.270713522503469 4.71100337762567 0.294088271515043 0.518547885149831 0.0767522077899919 50 84 0.736965594166206 0.00464076855790871 0.0538185278642402 0.41677329021074
USP4 "Ureteric bud cells" "Ectoderm" NA NA NA NA NA NA NA NA NA 0.228463350807454 54 50 -0.108934371553164 0.662499999312423 1 NA
USP40 "Ureteric bud cells" "Ectoderm" NA NA NA NA NA NA NA NA NA 0.299215164159915 32 25 -0.343954401217361 0.362059394045831 0.877713816853566 NA
USP42 "Ureteric bud cells" "Ectoderm" NA NA NA NA NA NA NA NA NA 0.00518302822946618 52 40 -0.370368449945116 0.188933879022505 0.631322801275545 NA
USP43 "Ureteric bud cells" "Ectoderm" NA NA NA NA NA NA NA NA NA 0.278849248940533 7 6 -0.192645077942396 0.829638099719027 1 NA
USP44 "Ureteric bud cells" "Ectoderm" NA NA NA NA NA NA NA NA NA 0.959285340472024 103 132 0.354842717360098 0.178291279619866 0.615187515780307 NA
USP45 "Ureteric bud cells" "Ectoderm" NA NA NA NA NA NA NA NA NA 0.00864704662739176 17 17 0 1 1 NA
USP46 "Ureteric bud cells" "Ectoderm" 107 270 6.20105919138822 6.58139873708734 0.380339545699128 0.433663550810606 6.3580891403239 0.41714357102962 0.629507570826518 0.973120485654436 130 113 -0.200532987372709 0.443038456449924 0.96198661927521 0.256631137259722
USP47 "Ureteric bud cells" "Ectoderm" 98 289 6.26136601049123 6.70879798280662 0.447431972315381 0.147272244494081 6.53832032010058 0.00830204416577235 0.072700010607612 0.835220591286543 141 174 0.301463992327647 0.0709707999501421 0.358908499236399 0.673764976534029
USP48 "Ureteric bud cells" "Ectoderm" 67 135 5.61707180268167 5.45805718281454 -0.159014619867131 0.237583321761586 5.42534697049322 0.513474631059369 0.70236562077818 0.00153617080355182 127 130 0.0334230015374503 0.867467771858638 1 0.147980648871355
USP49 "Ureteric bud cells" "Ectoderm" NA NA NA NA NA NA NA NA NA 0.561831027371633 111 92 -0.268196110949573 0.394323496514407 0.916032880019434 NA
USP5 "Ureteric bud cells" "Ectoderm" 53 90 5.16105995349725 4.87054407127251 -0.290515882224745 0.361344288798273 4.84406030375833 0.464191911189549 0.665730355760743 0.00291535472799841 48 26 -0.85982234195174 0.0081538906314668 0.0799048270180785 0.601640902444723
USP51 "Ureteric bud cells" "Ectoderm" 34 90 4.32043361955097 4.31782641143452 -0.0026072081164461 0.566099457438801 4.23046333820943 0.996491789664228 0.998234822355612 0.114713615046292 28 30 0.0962153152593032 0.912606503098066 1 0.493316147946746
USP53 "Ureteric bud cells" "Ectoderm" NA NA NA NA NA NA NA NA NA 0.016966077819693 42 49 0.217591435072627 0.487294564705493 1 NA
USP54 "Ureteric bud cells" "Ectoderm" NA NA NA NA NA NA NA NA NA 0.023828754696611 35 36 0.0395283641866373 0.865396175172868 1 NA
USP6 "Ureteric bud cells" "Ectoderm" NA NA NA NA NA NA NA NA NA 0.0882745044880849 1 1 0 1 1 NA
USP6NL "Ureteric bud cells" "Ectoderm" NA NA NA NA NA NA NA NA NA 0.00551774237953717 67 77 0.197939377611909 0.393436384562311 0.914894680243874 NA
USP7 "Ureteric bud cells" "Ectoderm" 103 204 6.38983203460681 6.18080358096726 -0.209028453639545 0.317951081209913 6.19339813542005 0.53992385333233 0.721947620192858 0.00131139719681492 197 176 -0.161751069996612 0.41731235529409 0.94047866532987 0.773823214879352
USP8 "Ureteric bud cells" "Ectoderm" 100 206 6.2401896040832 6.15973539828283 -0.0804542058003657 0.209583024374711 6.18948495443522 0.715593372119793 0.841002101812037 0.017084044854451 161 137 -0.231325546106456 0.193824460620565 0.641685220628591 0.605252304061843
USP9X "Ureteric bud cells" "Ectoderm" 94 256 6.21488339832966 6.43787250198259 0.222989103652927 0.230632607817277 6.29514638324571 0.390480852600409 0.606367636345591 0.0028614362674336 127 93 -0.445411148322363 0.0410890047680319 0.251548368108811 0.399898176839752
USP9Y "Ureteric bud cells" "Ectoderm" NA NA NA NA NA NA NA NA NA 0.01964619999152 158 80 -0.973032952399731 7.80056023030036e-07 3.24247386977945e-05 NA
USPL1 "Ureteric bud cells" "Ectoderm" NA NA NA NA NA NA NA NA NA 0.309924290489886 36 27 -0.402098443571346 0.274377017859081 0.784907161149836 NA
UST "Ureteric bud cells" "Ectoderm" NA NA NA NA NA NA NA NA NA 0.00672465978653599 12 14 0.206450877467426 0.707371008116487 1 NA
UTF1 "Ureteric bud cells" "Ectoderm" NA NA NA NA NA NA NA NA NA 0.117242423549216 19 47 1.26303440583379 0.00490794629715164 0.055785282766436 NA
UTP11 "Ureteric bud cells" "Ectoderm" 70 59 5.33271506252402 4.0236140478208 -1.30910101470322 0.376004649279404 4.50352252132062 0.00349075439828277 0.0437208735581034 0.999969129467995 43 29 -0.552541023028779 0.0899825859289878 0.412310173669882 0.422076689898557
UTP14A "Ureteric bud cells" "Ectoderm" NA NA NA NA NA NA NA NA NA 0.0101625430126288 32 17 -0.874469117916141 0.0632528275300799 0.336398723507956 NA
UTP15 "Ureteric bud cells" "Ectoderm" NA NA NA NA NA NA NA NA NA 0.00626260836287741 8 10 0.289506617194985 0.659953365274429 1 NA
UTP18 "Ureteric bud cells" "Ectoderm" 97 137 6.24668704078154 5.47988872862914 -0.766798312152406 0.299481152927182 5.84445589807652 0.0538038087719439 0.205166371559916 0.987537478759555 33 13 -1.28010791919274 0.00394305589586652 0.0474834168952483 0.713781314427937
UTP20 "Ureteric bud cells" "Ectoderm" NA NA NA NA NA NA NA NA NA 0.961395115623738 39 30 -0.367731784500487 0.366538965145398 0.884995077440833 NA
UTP23 "Ureteric bud cells" "Ectoderm" 30 103 4.28107975167017 4.86745684970045 0.586377098030281 0.344534828242378 4.43591876489121 0.109395200408027 0.302806337717144 0.0108753951908408 63 61 -0.0458036896131247 0.783346117615976 1 0.0675586110739138
UTP25 "Ureteric bud cells" "Ectoderm" NA NA NA NA NA NA NA NA NA 0.89103316224814 30 21 -0.494764691749578 0.208062912987391 0.66966660006001 NA
UTP3 "Ureteric bud cells" "Ectoderm" 45 98 4.84070068704462 4.83934101966383 -0.00135966738079318 0.378223101766056 4.93706955465318 0.997179464309191 0.998694586147201 0.119254397156522 40 44 0.134301091711591 0.698269647936865 1 0.497481741629893
UTP4 "Ureteric bud cells" "Ectoderm" NA NA NA NA NA NA NA NA NA 0.656272472482653 23 17 -0.415037499278844 0.322223493278312 0.859367183604038 NA
UTP6 "Ureteric bud cells" "Ectoderm" 69 90 5.67254432917164 4.94458970379115 -0.727954625380487 0.258947570081766 5.30496430372532 0.0134541267687745 0.0952432435164047 0.999426854235981 64 66 0.0437213774293179 0.864396997181191 1 0.0536197178074035
UTRN "Ureteric bud cells" "Ectoderm" 82 256 5.99760848341826 6.40034893830566 0.4027404548874 0.220074738399955 6.1482445520572 0.0871902460338555 0.266171929123609 0.149712374556337 165 167 0.0172779914318355 0.923070236187602 1 0.0429010575475119
UTY "Ureteric bud cells" "Ectoderm" NA NA NA NA NA NA NA NA NA 0.0635647731431054 44 44 0 0.929399345789365 1 NA
UVRAG "Ureteric bud cells" "Ectoderm" 40 106 4.70385051147201 5.09975860099794 0.395908089525928 0.357233746566099 4.93296888836838 0.338104912602902 0.559955706904806 0.0170605580336802 44 59 0.415037499278844 0.124686932589113 0.507624276723223 0.955939963744413
UVSSA "Ureteric bud cells" "Ectoderm" NA NA NA NA NA NA NA NA NA 0.489457048668016 18 18 0 0.906527431974828 1 NA
UXS1 "Ureteric bud cells" "Ectoderm" 48 67 4.91423461571675 4.28422785652313 -0.630006759193614 0.300311168635302 4.62970927553687 0.0532706188504752 0.204276284753851 0.937164246688401 32 52 0.683526335204746 0.029953667896186 0.204593589115254 0.342266396819543
UXT "Ureteric bud cells" "Ectoderm" 217 278 7.33198522721437 6.68006165482488 -0.651923572389493 0.162367549582909 6.98902933108273 0.00112428177030888 0.0214281656853147 0.999957761787891 1 0 -1 1 1 0.741797704876808
VAC14 "Ureteric bud cells" "Ectoderm" NA NA NA NA NA NA NA NA NA 0.00561584903179169 20 25 0.308122295362332 0.459607093571169 0.984603580032318 NA
VAMP1 "Ureteric bud cells" "Ectoderm" NA NA NA NA NA NA NA NA NA 0.023266747029289 14 4 -1.58496250072116 0.0196895496298589 0.151658090307314 NA
VAMP2 "Ureteric bud cells" "Ectoderm" 118 366 6.37319315334062 7.00967463472885 0.636481481388232 0.352552531411356 6.78206490863967 0.137530466952557 0.342417650012386 0.938433166012436 181 162 -0.159066485967619 0.224240310172018 0.702278726535817 0.166629035851942
VAMP3 "Ureteric bud cells" "Ectoderm" 49 168 5.09814650748562 5.6960749133399 0.59792840585428 0.340915657423703 5.27779139493933 0.100268103563277 0.28716802230824 0.999108502324801 53 58 0.127755547198373 0.623249630893616 1 0.213663619168325
VAMP4 "Ureteric bud cells" "Ectoderm" NA NA NA NA NA NA NA NA NA 0.0689770176336579 15 31 1 0.0385898372922049 0.242378725049061 NA
VAMP5 "Ureteric bud cells" "Ectoderm" NA NA NA NA NA NA NA NA NA 0.145463953089904 16 5 -1.50250034052918 0.0232835541893359 0.171778243298167 NA
VAMP7 "Ureteric bud cells" "Ectoderm" NA NA NA NA NA NA NA NA NA 0.0296982372198843 27 28 0.050626073069968 0.844948783204832 1 NA
VAMP8 "Ureteric bud cells" "Ectoderm" NA NA NA NA NA NA NA NA NA 0.944690308577689 53 59 0.15200309344505 0.589954681169796 1 NA
VANGL1 "Ureteric bud cells" "Ectoderm" NA NA NA NA NA NA NA NA NA 0.528050607310721 17 19 0.15200309344505 0.774854934300314 1 NA
VANGL2 "Ureteric bud cells" "Ectoderm" 110 164 6.19110145162917 5.85814714389457 -0.332954307734592 0.438067532130319 6.12222318563741 0.495934015686512 0.692709296229544 0.00554225274890104 162 134 -0.271912557180247 0.170969512351387 0.600517619657585 0.816666283822332
VAPA "Ureteric bud cells" "Ectoderm" 226 545 7.4812708000768 7.6406795938934 0.159408793816598 0.1427124532756 7.53158088156835 0.334759059442873 0.557589768792056 0.178084397104535 123 97 -0.339486466271667 0.112926219249166 0.478858420238336 0.404930660578257
VAPB "Ureteric bud cells" "Ectoderm" 74 133 5.85518359387068 5.54901029024185 -0.306173303628831 0.304617455198802 5.71992941517878 0.357934942967094 0.577410262771741 0.116449770424413 63 128 1.01122725542325 4.18970408860973e-05 0.00113945828612133 0.434258858000927
VARS1 "Ureteric bud cells" "Ectoderm" 39 76 4.54304830944549 4.29021857013666 -0.252829739308832 0.498256045112611 4.38520876770919 0.636508372968813 0.787148229754349 0.0695241878266845 28 37 0.389946518316013 0.22777667334186 0.705529321878072 0.377590702365166
VARS2 "Ureteric bud cells" "Ectoderm" NA NA NA NA NA NA NA NA NA 0.0345630025051471 13 12 -0.106915203916512 0.878541643728541 1 NA
VASH1 "Ureteric bud cells" "Ectoderm" NA NA NA NA NA NA NA NA NA 0.182573412377056 25 21 -0.241008099503795 0.569256558611877 1 NA
VASH2 "Ureteric bud cells" "Ectoderm" NA NA NA NA NA NA NA NA NA 0.916814521732483 50 27 -0.865070419913891 0.0115383155734224 0.103534727879403 NA
VASN "Ureteric bud cells" "Ectoderm" 44 128 4.86736799125719 5.40235403481574 0.534986043558548 0.371769510880812 5.0898449744857 0.19933944583029 0.416005776957983 0.986135321836409 17 38 1.11547721741994 0.0227237569559821 0.169169971866806 0.65772288160228
VASP "Ureteric bud cells" "Ectoderm" 87 106 5.55128490870804 5.12960486290278 -0.421680045805259 0.735614109378459 5.26824474658565 0.590045521438411 0.757296029470677 0.989026030557584 35 61 0.784271308944563 0.00529723941705811 0.058717207043205 0.394062093277918
VAT1 "Ureteric bud cells" "Ectoderm" 105 195 6.28356617669186 5.9542854426912 -0.329280734000656 0.334608995617841 5.98078958564554 0.376059540955085 0.593467343910105 0.00388650508763063 118 111 -0.0874628412503394 0.752275601062887 1 0.265617851939571
VAT1L "Ureteric bud cells" "Ectoderm" NA NA NA NA NA NA NA NA NA 0.924281959122549 47 94 0.984893107609792 0.000299971052090112 0.00595147484905013 NA
VAV2 "Ureteric bud cells" "Ectoderm" NA NA NA NA NA NA NA NA NA 0.019066826740791 47 20 -1.1926450779424 0.00193304909865426 0.0276025422603773 NA
VAV3 "Ureteric bud cells" "Ectoderm" NA NA NA NA NA NA NA NA NA 0.0979053184663748 8 10 0.289506617194985 0.694201924543897 1 NA
VAX1 "Ureteric bud cells" "Ectoderm" NA NA NA NA NA NA NA NA NA 0.612702282564924 5 8 0.584962500721156 0.428110661940859 0.943324403484615 NA
VBP1 "Ureteric bud cells" "Ectoderm" 156 287 6.94075699022267 6.67727438596049 -0.263482604262181 0.123055197993416 6.8032150747116 0.049088658364147 0.194958908773558 0.121670375503713 157 177 0.171952682789295 0.234079341437471 0.710107081113771 0.283101890928747
VCAM1 "Ureteric bud cells" "Ectoderm" NA NA NA NA NA NA NA NA NA 0.0959211926083155 29 56 0.925999418556223 0.00788820208473219 0.0782516112544847 NA
VCAN "Ureteric bud cells" "Ectoderm" 253 65 7.43346471847826 4.03129024508041 -3.40217447339785 0.540319278127476 5.87618096345163 1.43229945235284e-05 0.00149141435702267 0.999999987025551 447 386 -0.211165165913194 0.0948941470895426 0.424863639877963 0.0620677062755976
VCL "Ureteric bud cells" "Ectoderm" 73 174 5.64286542759464 5.82498832714701 0.182122899552366 0.288244139838204 5.64170739634062 0.537577038502538 0.720168058818329 0.0224794231534168 73 86 0.233490130219779 0.175770594583564 0.610624648998231 0.819673851827355
VCP "Ureteric bud cells" "Ectoderm" 255 339 7.45413564738124 6.97399472063876 -0.480140926742483 0.219758722554774 7.15791639890572 0.115322350652394 0.309786529371133 0.993740969289554 258 239 -0.109917692078035 0.396739252835438 0.919614423258969 0.228927979174306
VCPIP1 "Ureteric bud cells" "Ectoderm" NA NA NA NA NA NA NA NA NA 0.217027203591168 30 21 -0.494764691749578 0.206783232308242 0.66966660006001 NA
VCPKMT "Ureteric bud cells" "Ectoderm" NA NA NA NA NA NA NA NA NA 0.0649982601735651 20 38 0.893084796083488 0.0180692469833062 0.14322263552384 NA
VDAC1 "Ureteric bud cells" "Ectoderm" 335 770 8.03520507532222 8.20477660924512 0.169571533922893 0.11966672220505 8.13562697501593 0.177262050786995 0.39181002117218 0.00357781620709883 259 269 0.0544477840223765 0.377507807860191 0.898262618752118 0.321090354983371
VDAC2 "Ureteric bud cells" "Ectoderm" 460 878 8.38749396631882 8.39082055799419 0.0033265916753713 0.221175257109376 8.36553847807401 0.988555932292706 0.994110592491717 0.0011337739814128 401 401 0 0.667001749238763 1 0
VDAC3 "Ureteric bud cells" "Ectoderm" 191 312 7.22283067941424 6.79442581649451 -0.42840486291973 0.209489747879035 6.98399729958003 0.059853140514537 0.218354930951501 0.346641997254908 202 217 0.10284840759175 0.435591332778827 0.953730276789824 0.162195450892667
VEGFA "Ureteric bud cells" "Ectoderm" 82 147 5.74734699529745 5.61184332753901 -0.135503667758435 0.383617040312822 5.66223430741022 0.738361737834089 0.854434769160604 0.236337135178053 141 164 0.216575094741134 0.223033176532841 0.699629747348442 0.380855756069304
VEGFB "Ureteric bud cells" "Ectoderm" 102 109 6.11239897441889 5.17246826423206 -0.939930710186834 0.296583986833925 5.59439302110229 0.0193503430375072 0.117892994229578 0.999885680863669 42 33 -0.338801913451758 0.351724730904953 0.865121685367552 0.360454137501703
VEGFC "Ureteric bud cells" "Ectoderm" NA NA NA NA NA NA NA NA NA 0.241536694923835 11 7 -0.584962500721156 0.385328364757473 0.907502724906609 NA
VEGFD "Ureteric bud cells" "Ectoderm" NA NA NA NA NA NA NA NA NA 0.608604952251723 0 1 1 1 1 NA
VENTX "Ureteric bud cells" "Ectoderm" NA NA NA NA NA NA NA NA NA 0.617801921588479 1 5 1.58496250072116 0.129430674437906 0.516262627624403 NA
VEPH1 "Ureteric bud cells" "Ectoderm" NA NA NA NA NA NA NA NA NA 0.140322924268133 61 36 -0.744742944757925 0.0124284442563789 0.109908114771044 NA
VEZF1 "Ureteric bud cells" "Ectoderm" 97 235 6.16610925751961 6.34263298864632 0.176523731126711 0.226007846981811 6.19870649573288 0.462427565560809 0.664239445188552 0.088277983304201 121 118 -0.0359195742549426 0.739849198656273 1 0.144625373596489
VEZT "Ureteric bud cells" "Ectoderm" 94 171 6.16439680028187 5.89404225187142 -0.270354548410458 0.177604824165792 6.01551048142425 0.148752955758864 0.358245659222462 0.0843389545451964 94 142 0.590015728447441 0.00333878051140634 0.0416790394824009 0.406799104713665
VGF "Ureteric bud cells" "Ectoderm" NA NA NA NA NA NA NA NA NA 0.0815975759229219 3 14 1.90689059560852 0.00498637072828114 0.0562681135095781 NA
VGLL1 "Ureteric bud cells" "Ectoderm" NA NA NA NA NA NA NA NA NA 0.523529731017251 0 0 0 1 1 NA
VGLL3 "Ureteric bud cells" "Ectoderm" NA NA NA NA NA NA NA NA NA 0.0882145257747442 14 7 -0.906890595608518 0.119952142961628 0.494920753798003 NA
VGLL4 "Ureteric bud cells" "Ectoderm" 214 572 7.1461370339721 7.76976200154414 0.623624967572038 0.397436243265964 7.44704559419445 0.176064025097633 0.389914412890233 0.997036726443943 208 195 -0.0926492879656746 0.592468207424751 1 0.11453404800708
VHL "Ureteric bud cells" "Ectoderm" 81 185 5.98418370785216 6.0388353274486 0.0546516195964477 0.180639811436072 6.05820593408004 0.766440900015002 0.871432804126646 0.0085471579240563 129 107 -0.267480310864986 0.115707891051208 0.485911699249795 0.453654609109284
VIL1 "Ureteric bud cells" "Ectoderm" NA NA NA NA NA NA NA NA NA 0.734241691375648 4 1 -1.32192809488736 0.233037982273905 0.707850586470887 NA
VILL "Ureteric bud cells" "Ectoderm" NA NA NA NA NA NA NA NA NA 0.431498174982307 1 2 0.584962500721156 1 1 NA
VIM "Ureteric bud cells" "Ectoderm" 3842 12028 10.9187294342045 12.3773740468515 1.45864461264699 0.53736718689785 11.7550335026438 0.0828117408472364 0.260876453804789 0.999993402081088 7630 2856 -1.41737109031477 1.32161260777163e-42 2.32651877608089e-39 0.330128907214785
VIPAS39 "Ureteric bud cells" "Ectoderm" NA NA NA NA NA NA NA NA NA 0.00853132306423511 9 15 0.678071905112638 0.2280857820819 0.705529321878072 NA
VIPR2 "Ureteric bud cells" "Ectoderm" NA NA NA NA NA NA NA NA NA 0.255793913826169 13 10 -0.347923303420307 0.461075596554714 0.986237089940548 NA
VIRMA "Ureteric bud cells" "Ectoderm" 59 143 5.68784703988919 5.62538584019638 -0.0624611996928079 0.487076361933055 5.61496656295736 0.903907098956749 0.949002695863099 0.00140212323970988 82 73 -0.165586065717975 0.575842140248186 1 0.616223778630104
VIT "Ureteric bud cells" "Ectoderm" NA NA NA NA NA NA NA NA NA 0.243450431644978 1 2 0.584962500721156 0.772829992684448 1 NA
VKORC1 "Ureteric bud cells" "Ectoderm" 206 454 7.36513922341253 7.44513599408232 0.0799967706697933 0.221936063990217 7.41406894463097 0.732447249723346 0.851382643984549 0.00144070545192798 316 258 -0.291530742452853 0.00647141880535214 0.0672999751594193 0.439675910829011
VKORC1L1 "Ureteric bud cells" "Ectoderm" 49 93 5.07094998870834 4.61534591220098 -0.455604076507354 0.448992226569651 4.68041101237102 0.358973810156948 0.577672394194588 0.00509583278826189 77 59 -0.37851162325373 0.113103203524714 0.479084058536915 0.830790685973197
VLDLR "Ureteric bud cells" "Ectoderm" NA NA NA NA NA NA NA NA NA 0.711688884825059 25 19 -0.37851162325373 0.460087873013055 0.985303677858334 NA
VMA21 "Ureteric bud cells" "Ectoderm" 70 112 5.57883038607399 5.26974245896252 -0.309087927111465 0.526319124010383 5.41998253119606 0.648255120271903 0.796002803129757 0.00687720905953101 134 128 -0.0655883416275769 0.971073144760793 1 0.212199623066883
VMAC "Ureteric bud cells" "Ectoderm" NA NA NA NA NA NA NA NA NA 0.334734422248617 4 5 0.263034405833794 0.78972582092805 1 NA
VMO1 "Ureteric bud cells" "Ectoderm" NA NA NA NA NA NA NA NA NA 0.215112746663898 3 0 -2 0.148914673178766 0.55030223882321 NA
VMP1 "Ureteric bud cells" "Ectoderm" 99 303 6.44453021847046 6.54216104860537 0.0976308301349054 0.299788949374958 6.31629615797388 0.754755718356051 0.86441605833522 0.0600246949462886 93 101 0.117836490293858 0.474652562653081 1 0.853626880683374
VOPP1 "Ureteric bud cells" "Ectoderm" 46 66 4.84646034443691 4.3765375258682 -0.469922818568702 0.316785902732918 4.61889320294431 0.207347050948961 0.425930102286432 0.342843891967588 89 65 -0.447458976971221 0.0472404175293194 0.276743395499436 0.95219674229504
VPREB3 "Ureteric bud cells" "Ectoderm" NA NA NA NA NA NA NA NA NA 0.177508480078627 0 5 2.58496250072116 0.0368884257070499 0.233815867558532 NA
VPS11 "Ureteric bud cells" "Ectoderm" NA NA NA NA NA NA NA NA NA 0.00603049768217176 2 13 2.22239242133645 0.00260191996916328 0.0348434151333871 NA
VPS13A "Ureteric bud cells" "Ectoderm" 47 60 4.96222482839164 4.16390826159263 -0.798316566799009 0.501924591479388 4.63383560424718 0.16017589491572 0.371603854516872 0.259138640415041 78 41 -0.911463325398343 0.00215974451826419 0.0300440322210257 0.88957091056739
VPS13B "Ureteric bud cells" "Ectoderm" NA NA NA NA NA NA NA NA NA 0.0116090159687377 23 23 0 1 1 NA
VPS13C "Ureteric bud cells" "Ectoderm" 39 177 4.83346253911365 5.84671189055499 1.01324935144134 0.264861490953551 5.32871250426404 0.00533422830914252 0.0579679801261086 0.93219338359927 91 125 0.453717967442904 0.0443564006559076 0.263795252549446 0.447785105213731
VPS13D "Ureteric bud cells" "Ectoderm" NA NA NA NA NA NA NA NA NA 0.0160944228634425 39 37 -0.0740005814437768 0.854000503877764 1 NA
VPS16 "Ureteric bud cells" "Ectoderm" NA NA NA NA NA NA NA NA NA 0.00739838101493761 8 25 1.53051471669878 0.00419703494008833 0.0496562763102322 NA
VPS18 "Ureteric bud cells" "Ectoderm" NA NA NA NA NA NA NA NA NA 0.00711032604944671 28 14 -0.951090399519054 0.0583977469144738 0.319424769137053 NA
VPS25 "Ureteric bud cells" "Ectoderm" 175 333 7.01222638799286 6.97139870255635 -0.0408276854365068 0.264801085239303 6.96386523012878 0.884070197130279 0.938449137473879 0.00119876417204754 122 136 0.155517577621287 0.318015469918439 0.852325475363413 0.441983522105217
VPS26A "Ureteric bud cells" "Ectoderm" 77 204 5.79594492236207 6.04757231209486 0.251627389732795 0.245770816394017 5.9033616035949 0.342915112161977 0.563859304380118 0.00209199154231571 61 66 0.111892880070897 0.610739757894021 1 0.444676869993036
VPS26B "Ureteric bud cells" "Ectoderm" NA NA NA NA NA NA NA NA NA 0.214829816601101 34 15 -1.12928301694497 0.00710786446316629 0.0725549222270702 NA
VPS26C "Ureteric bud cells" "Ectoderm" 28 74 4.02870015614054 4.17772773429822 0.149027578157682 0.550531684256761 4.05211976495077 0.799793503300711 0.891864906342305 0.0521585420389495 27 54 0.974004791467056 0.00432185534215914 0.0508100366357407 0.541419974675123
VPS28 "Ureteric bud cells" "Ectoderm" 210 547 7.29217182438529 7.65858944790632 0.366417623521035 0.230363743052439 7.51703917540581 0.23150723641735 0.451734903905336 0.96096833532325 260 191 -0.442943495848728 0.00529740553111336 0.058717207043205 0.353702677819683
VPS29 "Ureteric bud cells" "Ectoderm" 175 352 7.05527517526359 6.95738101438052 -0.0978941608830768 0.179013711985417 6.94425192001631 0.59311619387611 0.759056188229829 0.0013060320047721 81 78 -0.0537712564409807 0.770990432600676 1 0.549279507132241
VPS33A "Ureteric bud cells" "Ectoderm" NA NA NA NA NA NA NA NA NA 0.204744882881019 36 28 -0.351472370501378 0.323516981531405 0.859740182618267 NA
VPS33B "Ureteric bud cells" "Ectoderm" NA NA NA NA NA NA NA NA NA 0.00852867731482681 20 13 -0.584962500721156 0.251532916020524 0.742597281774468 NA
VPS35 "Ureteric bud cells" "Ectoderm" 176 396 7.07231506627678 7.16597047193904 0.0936554056622603 0.186482339505818 7.15591058559358 0.622803830274433 0.778094873589987 0.00139829452994625 166 172 0.0509239351626724 0.764718441811768 1 0.543737276055523
VPS35L "Ureteric bud cells" "Ectoderm" NA NA NA NA NA NA NA NA NA 0.969799328624346 45 42 -0.0972972013549148 0.763469939877284 1 NA
VPS36 "Ureteric bud cells" "Ectoderm" 85 244 6.27833291210142 6.3972414630243 0.118908550922882 0.352894342801823 6.29764993547772 0.750016521452707 0.861421710458301 0.992542020812241 34 57 0.728697978182606 0.00934278432731432 0.0885963152370786 0.544419002539507
VPS37A "Ureteric bud cells" "Ectoderm" 41 134 4.8978212998904 5.47444455337705 0.576623253486646 0.388916220259761 5.10735161826993 0.22451666904622 0.445277218718003 0.291105280439151 65 81 0.31315788525963 0.183863102287078 0.621049331595563 0.543089241313232
VPS37B "Ureteric bud cells" "Ectoderm" NA NA NA NA NA NA NA NA NA 0.0063876721826436 61 56 -0.121306296222134 0.651395131983649 1 NA
VPS37C "Ureteric bud cells" "Ectoderm" NA NA NA NA NA NA NA NA NA 0.797208558431632 1 23 3.58496250072116 7.18143075434842e-05 0.00181069303551045 NA
VPS37D "Ureteric bud cells" "Ectoderm" 30 88 4.02190822668582 4.61087891618614 0.58897068950032 0.432070440813033 4.34742275309019 0.273852473828379 0.496628599624802 0.00895762720808437 36 30 -0.255257055242075 0.409975390516331 0.936948360906201 0.232160603989869
VPS39 "Ureteric bud cells" "Ectoderm" NA NA NA NA NA NA NA NA NA 0.811795316657049 28 37 0.389946518316013 0.284162553829455 0.801617068190371 NA
VPS41 "Ureteric bud cells" "Ectoderm" 49 201 5.22007975013651 6.06670789163172 0.846628141495214 0.328054139298691 5.62417113584206 0.0514694955609709 0.200794142423488 0.999919878532093 91 135 0.563900885193326 0.00699910781744082 0.0716335749349493 0.666054974498523
VPS45 "Ureteric bud cells" "Ectoderm" NA NA NA NA NA NA NA NA NA 0.842798790515855 41 29 -0.485426827170242 0.183870885046342 0.621049331595563 NA
VPS4A "Ureteric bud cells" "Ectoderm" 48 139 5.14955279151488 5.47137814671748 0.321825355202592 0.297241077060438 5.13618589723042 0.297110524344758 0.521308815233587 0.00368135639349269 74 101 0.443606651475615 0.0344946482655582 0.227582408522749 0.784605779521914
VPS4B "Ureteric bud cells" "Ectoderm" 63 153 5.40084198050275 5.67698178339914 0.276139802896393 0.245682324698565 5.46411189165229 0.278941340374322 0.501726462413236 0.303859003786963 94 52 -0.841935153767749 0.00269083867364703 0.0358605644022719 0.429556536104922
VPS50 "Ureteric bud cells" "Ectoderm" NA NA NA NA NA NA NA NA NA 0.507464220323019 13 15 0.192645077942396 0.753377417164086 1 NA
VPS51 "Ureteric bud cells" "Ectoderm" 76 125 5.80399189915666 5.42155653965004 -0.382435359506628 0.207668019976953 5.63076581664322 0.0853984905099086 0.263777729241582 0.0725984552823505 88 72 -0.28590887208638 0.234040778434136 0.710107081113771 0.747600515954449
VPS52 "Ureteric bud cells" "Ectoderm" NA NA NA NA NA NA NA NA NA 0.0329372197007788 19 24 0.321928094887362 0.40328787859055 0.929342672977199 NA
VPS53 "Ureteric bud cells" "Ectoderm" 43 94 4.87117206218414 4.78045593183067 -0.0907161303534707 0.218578442204478 4.70217787207705 0.683996886040804 0.821054321181237 0.0080418729071532 73 90 0.298341274569746 0.227364457591688 0.705051275251631 0.434014907898583
VPS54 "Ureteric bud cells" "Ectoderm" NA NA NA NA NA NA NA NA NA 0.00594312016577038 9 13 0.485426827170242 0.545383797089744 1 NA
VPS72 "Ureteric bud cells" "Ectoderm" 125 199 6.60968761556789 6.10099694732389 -0.508690668244002 0.228608522919498 6.26168183741527 0.0418342419183964 0.179195739316871 0.979548061662443 128 112 -0.191048293008066 0.255708097046137 0.750768188462074 0.375568700065925
VPS8 "Ureteric bud cells" "Ectoderm" NA NA NA NA NA NA NA NA NA 0.00533298722009986 33 35 0.082462160191973 0.823958009959133 1 NA
VPS9D1 "Ureteric bud cells" "Ectoderm" NA NA NA NA NA NA NA NA NA 0.51130323532433 7 16 1.08746284125034 0.0834052948754732 0.393436980517581 NA
VRK1 "Ureteric bud cells" "Ectoderm" NA NA NA NA NA NA NA NA NA 0.998304205306978 39 32 -0.277533975528909 0.375816961823172 0.896446375254863 NA
VRK2 "Ureteric bud cells" "Ectoderm" NA NA NA NA NA NA NA NA NA 0.174518589123903 14 20 0.485426827170242 0.324286025602386 0.859740182618267 NA
VRK3 "Ureteric bud cells" "Ectoderm" 37 125 4.6478139994404 5.17378799195456 0.525973992514166 0.281533381146085 4.81403255580125 0.081441047213558 0.258243143542877 0.615959336300324 60 66 0.135351852894886 0.469174063848029 0.996718219676712 0.257335637923658
VRTN "Ureteric bud cells" "Ectoderm" NA NA NA NA NA NA NA NA NA 0.991799552984678 22 14 -0.616671360448494 0.393589603093336 0.914894680243874 NA
VSIG1 "Ureteric bud cells" "Ectoderm" NA NA NA NA NA NA NA NA NA 0.685018546493547 1 0 -1 1 1 NA
VSIG10 "Ureteric bud cells" "Ectoderm" NA NA NA NA NA NA NA NA NA 0.927699150180763 45 44 -0.0317088597273381 0.601724032665347 1 NA
VSNL1 "Ureteric bud cells" "Ectoderm" NA NA NA NA NA NA NA NA NA 0.954217258691432 12 12 0 1 1 NA
VSTM2B "Ureteric bud cells" "Ectoderm" NA NA NA NA NA NA NA NA NA 0.838964158852414 0 0 0 1 1 NA
VSTM2L "Ureteric bud cells" "Ectoderm" NA NA NA NA NA NA NA NA NA 0.0859585105662674 3 3 0 1 1 NA
VSTM4 "Ureteric bud cells" "Ectoderm" NA NA NA NA NA NA NA NA NA 0.330710779434285 3 2 -0.415037499278844 0.765594483995764 1 NA
VTA1 "Ureteric bud cells" "Ectoderm" 54 119 5.30880088539986 5.22778385575632 -0.0810170296435402 0.275353575154209 5.16097011794814 0.772736033187062 0.875115535309928 0.00140271573096911 87 101 0.212993723334198 0.462095099998813 0.987203168179282 0.420102254093617
VTCN1 "Ureteric bud cells" "Ectoderm" NA NA NA NA NA NA NA NA NA 0.269041487013619 40 44 0.134301091711591 0.985357656738184 1 NA
VTI1A "Ureteric bud cells" "Ectoderm" NA NA NA NA NA NA NA NA NA 0.628185152046759 43 48 0.155278225477911 0.624597853939579 1 NA
VTI1B "Ureteric bud cells" "Ectoderm" 111 171 6.46411864432354 5.86202084865025 -0.60209779567329 0.226662163597591 6.07647845056672 0.0182979565754829 0.113657697730792 0.347835650944172 98 79 -0.307428525192247 0.174888422807174 0.60876135524683 0.510595666354282
VTN "Ureteric bud cells" "Ectoderm" NA NA NA NA NA NA NA NA NA 0.998283273234803 1 14 2.90689059560852 0.00306106258950567 0.0392805937595678 NA
VWA1 "Ureteric bud cells" "Ectoderm" NA NA NA NA NA NA NA NA NA 0.816624084937031 20 33 0.695145418471579 0.0757287351983669 0.369298533382011 NA
VWA3A "Ureteric bud cells" "Ectoderm" NA NA NA NA NA NA NA NA NA 0.792645657219302 0 0 0 1 1 NA
VWA3B "Ureteric bud cells" "Ectoderm" NA NA NA NA NA NA NA NA NA 0.687536327398305 0 1 1 1 1 NA
VWA5A "Ureteric bud cells" "Ectoderm" NA NA NA NA NA NA NA NA NA 0.635375655694824 6 7 0.192645077942396 0.812091556823204 1 NA
VWA8 "Ureteric bud cells" "Ectoderm" NA NA NA NA NA NA NA NA NA 0.54022754207508 21 11 -0.874469117916141 0.07890873934625 0.377759748865319 NA
VWC2 "Ureteric bud cells" "Ectoderm" NA NA NA NA NA NA NA NA NA 0.632334739511672 0 0 0 1 1 NA
VWCE "Ureteric bud cells" "Ectoderm" NA NA NA NA NA NA NA NA NA 0.826029093077507 6 4 -0.485426827170242 0.607811258601815 1 NA
VWDE "Ureteric bud cells" "Ectoderm" NA NA NA NA NA NA NA NA NA 0.576403783105607 5 4 -0.263034405833794 0.824140895741885 1 NA
WAC "Ureteric bud cells" "Ectoderm" 141 279 6.74096796362651 6.62296734716641 -0.118000616460101 0.239224762079043 6.66197336657461 0.640876360171426 0.790501596963548 0.00143264230674551 247 252 0.0287972643074349 0.766276260897812 1 0.163998066661466
WAPL "Ureteric bud cells" "Ectoderm" 74 194 5.83219569111411 6.07086359596105 0.238667904846946 0.171592408469789 5.99277298254071 0.184545591988199 0.400845821901431 0.00224115883947706 110 131 0.249978253008347 0.220111312644058 0.693159124742158 0.956713197166786
WARS1 "Ureteric bud cells" "Ectoderm" NA NA NA NA NA NA NA NA NA 0.160028005671099 48 70 0.535037275389474 0.0424834648496462 0.256596016109811 NA
WARS2 "Ureteric bud cells" "Ectoderm" NA NA NA NA NA NA NA NA NA 0.930123244083935 33 19 -0.765534746362977 0.0447120822738972 0.265665775130944 NA
WAS "Ureteric bud cells" "Ectoderm" NA NA NA NA NA NA NA NA NA 0.685822523481584 1 0 -1 1 1 NA
WASF1 "Ureteric bud cells" "Ectoderm" 61 100 5.40205050292665 4.92655168985031 -0.475498813076336 0.378070732910721 5.08711044953888 0.263638023658872 0.486735964376002 0.431828337500862 119 119 0 1 1 0
WASF2 "Ureteric bud cells" "Ectoderm" 146 259 6.79968526168065 6.48282972060092 -0.316855541079724 0.191171714100114 6.58200573347982 0.118191943549726 0.314733272536577 0.0100929535072119 109 71 -0.611434712082347 0.010799522314247 0.0985494581022993 0.674862409393129
WASF3 "Ureteric bud cells" "Ectoderm" 54 59 5.39676217205985 3.94541637035491 -1.45134580170494 0.275641567771118 4.43891148982159 0.0001309430387794 0.00513637522664127 0.984686316695449 98 16 -2.54189377882927 1.51153289244943e-11 1.52444390257243e-09 0.699775509039638
WASHC1 "Ureteric bud cells" "Ectoderm" NA NA NA NA NA NA NA NA NA 0.197173357536621 0 8 3.16992500144231 0.00596207853209371 0.0634082706628692 NA
WASHC2C "Ureteric bud cells" "Ectoderm" NA NA NA NA NA NA NA NA NA 0.0408720612408026 10 9 -0.137503523749935 0.829309516759259 1 NA
WASHC3 "Ureteric bud cells" "Ectoderm" 50 202 5.06719513994177 6.20178105517425 1.13458591523248 0.271299683378847 5.73141603815643 0.00762283356853133 0.0699614869342611 0.999981139555324 44 77 0.793549122532574 0.00115880010345259 0.0182728055401107 0.699417392617619
WASHC4 "Ureteric bud cells" "Ectoderm" NA NA NA NA NA NA NA NA NA 0.233402489587033 36 27 -0.402098443571346 0.235159212677048 0.71205988964478 NA
WASHC5 "Ureteric bud cells" "Ectoderm" NA NA NA NA NA NA NA NA NA 0.00599991692740927 23 30 0.369233809665719 0.343690676171435 0.859740182618267 NA
WASL "Ureteric bud cells" "Ectoderm" 76 133 5.61683355191598 5.43801745549897 -0.178816096417016 0.329880127158482 5.47539609263984 0.595737695890178 0.7613902665394 0.00330263486721465 45 42 -0.0972972013549148 0.737613539628109 1 0.544118808678211
WBP1 "Ureteric bud cells" "Ectoderm" 76 214 5.56251524417671 6.20548370054879 0.642968456372077 0.205578817674133 5.99820772203331 0.00769527473985554 0.0701749154926291 0.881073445808476 20 17 -0.222392421336448 0.609611712185973 1 0.204451157750295
WBP11 "Ureteric bud cells" "Ectoderm" 59 120 5.51042683374739 5.19864561232424 -0.311781221423147 0.452915720151029 5.26761562848247 0.51965826188209 0.707244027043424 0.00142234418112028 53 95 0.830074998557688 0.001068218770114 0.0172088088722857 0.420945208815594
WBP1L "Ureteric bud cells" "Ectoderm" NA NA NA NA NA NA NA NA NA 0.52951650198886 59 11 -2.32192809488736 7.40140420919648e-08 4.03720538329241e-06 NA
WBP2 "Ureteric bud cells" "Ectoderm" 65 222 5.31371408868385 5.87352212294144 0.559808034257586 0.566751800191831 5.35842813925768 0.358496301645437 0.577410262771741 0.977130685285344 37 33 -0.160464672193246 0.637748106542613 1 0.182193552907095
WBP4 "Ureteric bud cells" "Ectoderm" 88 185 6.03560299793179 6.04697602390565 0.0113730259738603 0.200908825978379 6.11960710745432 0.955623079071251 0.977003636422973 0.00569141159753065 101 83 -0.280107919192735 0.148987643728834 0.550466844717637 0.49005139298278
WDCP "Ureteric bud cells" "Ectoderm" NA NA NA NA NA NA NA NA NA 0.175424980560226 16 30 0.866733469136536 0.0531932147573368 0.29873358774973 NA
WDFY1 "Ureteric bud cells" "Ectoderm" 54 167 5.23698097150041 5.67024398433615 0.433263012835743 0.322519808286391 5.32175763067874 0.199124683931173 0.416005776957983 0.0968616994075969 85 97 0.18844508941311 0.285204863961334 0.803536590389535 0.434943865112605
WDFY2 "Ureteric bud cells" "Ectoderm" 53 243 5.35900174518881 6.20848725370633 0.84948550851752 0.285814672064988 5.73992511394304 0.017948294374042 0.11283192302979 0.999874299063823 149 100 -0.570607207744086 0.00252786427319921 0.0340163751120428 0.28663647436923
WDFY3 "Ureteric bud cells" "Ectoderm" 35 101 4.57616749376385 4.9804025390198 0.404235045255946 0.288810566653613 4.860546565906 0.182185106828286 0.397173242027253 0.171313865711875 61 62 0.0230836131130413 0.927603914346203 1 0.0571044331359882
WDHD1 "Ureteric bud cells" "Ectoderm" NA NA NA NA NA NA NA NA NA 0.96101047154554 72 63 -0.189824558880017 0.685095834866802 1 NA
WDPCP "Ureteric bud cells" "Ectoderm" NA NA NA NA NA NA NA NA NA 0.961754959564402 24 29 0.263034405833794 0.524651183149156 1 NA
WDR1 "Ureteric bud cells" "Ectoderm" 104 93 6.02916489845373 4.91241771271799 -1.11674718573574 0.559250282836387 5.21213434809754 0.109733243854921 0.303003087507818 0.999232401698765 99 96 -0.0439433475875969 0.563327635825658 1 0.039349414217369
WDR11 "Ureteric bud cells" "Ectoderm" 57 119 5.36222351245018 5.27363019613394 -0.0885933163162438 0.20339919626266 5.28909473192431 0.669355882086327 0.811946651697777 0.00880272157617144 100 114 0.18727856819258 0.194795154222068 0.644568244421756 0.404357951288282
WDR12 "Ureteric bud cells" "Ectoderm" 49 68 4.70969901092079 4.17458374181299 -0.535115269107799 0.616969201253302 4.2324765910755 0.453874424330529 0.657228527974954 0.155089630467895 31 55 0.807354922057604 0.0104509848633023 0.0964599003303073 0.375544465031959
WDR13 "Ureteric bud cells" "Ectoderm" 55 117 5.15574889294071 5.18066737960377 0.024918486663065 0.362758118109255 5.1225829101932 0.946142334638978 0.971415767385699 0.0331888604893715 40 29 -0.450661409009565 0.159519145064189 0.575970301141704 0.486548598870996
WDR17 "Ureteric bud cells" "Ectoderm" NA NA NA NA NA NA NA NA NA 0.0280379217260201 15 9 -0.678071905112638 0.260094537627044 0.760430709162837 NA
WDR18 "Ureteric bud cells" "Ectoderm" 103 177 6.20378447349261 5.89839897187185 -0.305385501620762 0.270749321700211 6.08285855710034 0.317829812909419 0.540763915190803 0.147158193250699 95 74 -0.356143810225275 0.0808987970596734 0.384517502764731 0.875256710998485
WDR19 "Ureteric bud cells" "Ectoderm" NA NA NA NA NA NA NA NA NA 0.161355426353596 52 39 -0.405992359675837 0.275846725264725 0.786874590838062 NA
WDR20 "Ureteric bud cells" "Ectoderm" NA NA NA NA NA NA NA NA NA 0.00565902882275917 35 22 -0.6463630453853 0.164604834370311 0.587917096316794 NA
WDR24 "Ureteric bud cells" "Ectoderm" NA NA NA NA NA NA NA NA NA 0.00854607042995544 10 13 0.347923303420307 0.525548635108673 1 NA
WDR25 "Ureteric bud cells" "Ectoderm" NA NA NA NA NA NA NA NA NA 0.177683085715927 10 15 0.540568381362703 0.344039986829631 0.859740182618267 NA
WDR26 "Ureteric bud cells" "Ectoderm" 57 127 5.53429710883349 5.23625566582576 -0.298041443007724 0.432602820209787 5.32690975697824 0.536473513654329 0.719487083767547 0.00233023423346556 55 41 -0.415037499278844 0.161812084510261 0.580962495391169 0.780096471264523
WDR27 "Ureteric bud cells" "Ectoderm" NA NA NA NA NA NA NA NA NA 0.0120482230237836 41 37 -0.144389909335175 0.650718328192138 1 NA
WDR3 "Ureteric bud cells" "Ectoderm" NA NA NA NA NA NA NA NA NA 0.237079117183876 51 48 -0.085729874025884 0.686225605407223 1 NA
WDR31 "Ureteric bud cells" "Ectoderm" NA NA NA NA NA NA NA NA NA 0.841224890038678 8 6 -0.362570079384708 0.644412333769812 1 NA
WDR33 "Ureteric bud cells" "Ectoderm" 98 199 6.30614428254925 6.14291489871563 -0.163229383833626 0.180713811691632 6.24844918106854 0.380901134819543 0.596995292586624 0.0316901423166343 44 82 0.88318633501725 0.000455464564739943 0.00854613937172893 0.457703873835952
WDR34 "Ureteric bud cells" "Ectoderm" 78 99 5.85431291765816 4.8697742728278 -0.984538644830362 0.391879409132031 5.24851600603452 0.048717679317633 0.194158767885932 0.990428683320288 81 53 -0.602664502454615 0.019285078000366 0.150483480927909 0.612128843920043
WDR35 "Ureteric bud cells" "Ectoderm" NA NA NA NA NA NA NA NA NA 0.429650290026205 13 31 1.1926450779424 0.00943261108845472 0.0891860747640807 NA
WDR36 "Ureteric bud cells" "Ectoderm" NA NA NA NA NA NA NA NA NA 0.00612608128880817 67 81 0.270089163367744 0.257265504538958 0.754458462803631 NA
WDR37 "Ureteric bud cells" "Ectoderm" NA NA NA NA NA NA NA NA NA 0.0088569318967906 13 18 0.440572591385981 0.360615738992857 0.876705984916219 NA
WDR38 "Ureteric bud cells" "Ectoderm" NA NA NA NA NA NA NA NA NA 0.67114679438438 0 0 0 1 1 NA
WDR4 "Ureteric bud cells" "Ectoderm" NA NA NA NA NA NA NA NA NA 0.923073745192922 5 3 -0.584962500721156 0.529650670053343 1 NA
WDR41 "Ureteric bud cells" "Ectoderm" 64 130 5.51538477279905 5.36484373582998 -0.150541036969066 0.272596139242922 5.32907902243596 0.603433760607049 0.766097350254172 0.0185277469215322 73 79 0.112474729258412 0.634960262975292 1 0.299540815574755
WDR43 "Ureteric bud cells" "Ectoderm" 64 120 5.58005216822725 5.25140416314251 -0.328648005084739 0.250750851649743 5.40829221557185 0.209689471298792 0.427667949475848 0.127137644965928 96 137 0.508611614591041 0.0102783548358941 0.0951386534618805 0.377905108335355
WDR44 "Ureteric bud cells" "Ectoderm" NA NA NA NA NA NA NA NA NA 0.00845867775815464 6 10 0.652076696579693 0.36209409564403 0.877713816853566 NA
WDR45 "Ureteric bud cells" "Ectoderm" 22 124 3.92719718065344 5.14774085240561 1.22054367175217 0.462338872793699 4.46072995659476 0.0486023386378083 0.193969054619323 0.976375640657819 2 2 0 1 1 0
WDR45B "Ureteric bud cells" "Ectoderm" 78 178 5.83277360190653 5.8925616255825 0.0597880236759663 0.236423975765972 5.80344240815578 0.803790080029398 0.893939370349871 0.00117812742859188 183 135 -0.436099114806674 0.00593848495849749 0.0634082706628692 0.467924406897123
WDR46 "Ureteric bud cells" "Ectoderm" 54 103 5.06856149251589 5.11701230273713 0.0484508102212358 0.267265598960995 5.24052007662381 0.862753699105222 0.927468902894297 0.00151692050489539 4 4 0 1 1 0
WDR47 "Ureteric bud cells" "Ectoderm" NA NA NA NA NA NA NA NA NA 0.0106324716944938 9 6 -0.514573172829758 0.457892381831016 0.983214469037015 NA
WDR48 "Ureteric bud cells" "Ectoderm" 43 161 4.97968717931818 5.72949256884753 0.749805389529351 0.232599388117604 5.42533957563025 0.00568257985248135 0.0599371062518211 0.730652422006954 63 70 0.149747119504682 0.5627940288743 1 0.199714648088456
WDR49 "Ureteric bud cells" "Ectoderm" NA NA NA NA NA NA NA NA NA 0.915870990469042 2 2 0 1 1 NA
WDR5 "Ureteric bud cells" "Ectoderm" NA NA NA NA NA NA NA NA NA 0.249909522012002 43 42 -0.0331668639351994 0.912948699659058 1 NA
WDR53 "Ureteric bud cells" "Ectoderm" NA NA NA NA NA NA NA NA NA 0.0117795833464734 12 12 0 1 1 NA
WDR54 "Ureteric bud cells" "Ectoderm" 213 424 7.2926606259313 7.28363646986015 -0.00902415607114904 0.291503881218 7.33917842298137 0.976530077748409 0.987367601855179 0.00125091326991184 306 334 0.125922439974955 0.301490796069705 0.825543121621849 0.482703665776531
WDR55 "Ureteric bud cells" "Ectoderm" NA NA NA NA NA NA NA NA NA 0.00527404627716228 19 10 -0.862496476250065 0.126677505766843 0.512640171717688 NA
WDR59 "Ureteric bud cells" "Ectoderm" NA NA NA NA NA NA NA NA NA 0.00903176854249382 44 65 0.552541023028779 0.0356210766221027 0.231061824183176 NA
WDR5B "Ureteric bud cells" "Ectoderm" NA NA NA NA NA NA NA NA NA 0.645049993389546 9 13 0.485426827170242 0.404132417857754 0.929518961800397 NA
WDR6 "Ureteric bud cells" "Ectoderm" 89 205 5.92559142390072 6.18474116910399 0.259149745203268 0.167559964084976 6.10252487987849 0.164950355635632 0.378322261403791 0.046066724680326 141 174 0.301463992327647 0.0286108842625893 0.198645092456357 0.876914120009961
WDR60 "Ureteric bud cells" "Ectoderm" 82 322 5.89700182874402 6.90819960098923 1.01119777224522 0.291888882494495 6.51551095313471 0.00891612074117902 0.0756181241237567 0.999816856099497 164 159 -0.0443941193584534 0.733903044578919 1 0.0403588035811685
WDR61 "Ureteric bud cells" "Ectoderm" 100 156 6.23648033251844 5.68204041351202 -0.554439919006422 0.222713921975981 5.8970417296224 0.0250201408605765 0.134041484292349 0.626797148241696 85 91 0.0972972013549149 0.582937113327115 1 0.129896853233613
WDR62 "Ureteric bud cells" "Ectoderm" NA NA NA NA NA NA NA NA NA 0.909583675239211 13 8 -0.637429920615292 0.286042729041274 0.804258952396577 NA
WDR63 "Ureteric bud cells" "Ectoderm" NA NA NA NA NA NA NA NA NA 0.790330461296406 7 2 -1.41503749927884 0.109598583399116 0.468259988114167 NA
WDR64 "Ureteric bud cells" "Ectoderm" NA NA NA NA NA NA NA NA NA 0.687474117427008 0 0 0 1 1 NA
WDR66 "Ureteric bud cells" "Ectoderm" NA NA NA NA NA NA NA NA NA 0.12205743483372 20 6 -1.58496250072116 0.00852260819368995 0.0823511901510041 NA
WDR7 "Ureteric bud cells" "Ectoderm" NA NA NA NA NA NA NA NA NA 0.642632908827052 17 31 0.830074998557688 0.0519031191989457 0.293617294819861 NA
WDR70 "Ureteric bud cells" "Ectoderm" 37 77 4.59735732414734 4.42155082087506 -0.17580650327228 0.238591383586507 4.461799058227 0.472580957282615 0.672562930584356 0.00148124063122086 65 52 -0.316473664795254 0.189258072166311 0.632078873650991 0.692289217185226
WDR72 "Ureteric bud cells" "Ectoderm" NA NA NA NA NA NA NA NA NA 0.0183273269177988 8 20 1.22239242133645 0.0254528383804331 0.181661437737318 NA
WDR73 "Ureteric bud cells" "Ectoderm" 70 206 5.78371270839228 6.19390145692336 0.410188748531085 0.100973766878281 6.03104196997141 0.00102140494035343 0.0204320560248581 0.996484141520609 91 99 0.120294233717712 0.640039311880132 1 0.293265561643253
WDR74 "Ureteric bud cells" "Ectoderm" 58 72 5.29416282559429 4.3738423985153 -0.920320427078988 0.419277824553037 4.7688549435285 0.0849772016174786 0.263430925168013 0.48527739553163 28 45 0.665580960929441 0.042141463375815 0.255807930034258 0.295619000186
WDR75 "Ureteric bud cells" "Ectoderm" NA NA NA NA NA NA NA NA NA 0.250059994524079 62 60 -0.0465425859370302 0.768612161083695 1 NA
WDR76 "Ureteric bud cells" "Ectoderm" NA NA NA NA NA NA NA NA NA 0.306489502623159 52 68 0.38060400221497 0.187545788112672 0.628854829612775 NA
WDR77 "Ureteric bud cells" "Ectoderm" NA NA NA NA NA NA NA NA NA 0.998304643954785 44 30 -0.5376567859428 0.0757476929159094 0.369298533382011 NA
WDR78 "Ureteric bud cells" "Ectoderm" NA NA NA NA NA NA NA NA NA 0.193710503395577 10 7 -0.459431618637297 0.428110661940859 0.943324403484615 NA
WDR81 "Ureteric bud cells" "Ectoderm" NA NA NA NA NA NA NA NA NA 0.0374720304625926 8 5 -0.584962500721156 0.392948678935434 0.914770163369288 NA
WDR82 "Ureteric bud cells" "Ectoderm" 91 194 6.12335484369997 6.11208704260834 -0.0112678010916305 0.220047698698145 6.1791237424566 0.961272885999638 0.979484350598629 0.215998043449207 122 163 0.415037499278844 0.0545933741904877 0.304565283153156 0.493303680083595
WDR83 "Ureteric bud cells" "Ectoderm" NA NA NA NA NA NA NA NA NA 0.0657807735776879 37 15 -1.24792751344359 0.00390617850607117 0.0472652752982511 NA
WDR83OS "Ureteric bud cells" "Ectoderm" NA NA NA NA NA NA NA NA NA 0.0630692250028463 2 1 -0.584962500721156 0.772829992684448 1 NA
WDR86 "Ureteric bud cells" "Ectoderm" NA NA NA NA NA NA NA NA NA 0.0329976820135128 21 28 0.398549376490275 0.336264084602343 0.859740182618267 NA
WDR89 "Ureteric bud cells" "Ectoderm" NA NA NA NA NA NA NA NA NA 0.0075053907198356 64 42 -0.596103058326357 0.0355493615364 0.231061824183176 NA
WDR90 "Ureteric bud cells" "Ectoderm" NA NA NA NA NA NA NA NA NA 0.0622827386513479 25 39 0.62148837674627 0.106264164867712 0.459902055133751 NA
WDR91 "Ureteric bud cells" "Ectoderm" NA NA NA NA NA NA NA NA NA 0.0159319295686402 8 7 -0.169925001442312 0.821260508875383 1 NA
WDR92 "Ureteric bud cells" "Ectoderm" NA NA NA NA NA NA NA NA NA 0.00646063402022876 37 30 -0.29373120305671 0.36539645603618 0.882516459613346 NA
WDR93 "Ureteric bud cells" "Ectoderm" NA NA NA NA NA NA NA NA NA 0.813207874902276 7 2 -1.41503749927884 0.0726009394499574 0.358908499236399 NA
WDR97 "Ureteric bud cells" "Ectoderm" NA NA NA NA NA NA NA NA NA 0.702596332252692 1 7 2 0.0410769029064881 0.251548368108811 NA
WDSUB1 "Ureteric bud cells" "Ectoderm" NA NA NA NA NA NA NA NA NA 0.851116146022212 1 20 3.39231742277876 3.68643227154769e-05 0.0010226944771669 NA
WDTC1 "Ureteric bud cells" "Ectoderm" NA NA NA NA NA NA NA NA NA 0.0397044583374402 14 15 0.0931094043914815 0.848417309949068 1 NA
WDYHV1 "Ureteric bud cells" "Ectoderm" NA NA NA NA NA NA NA NA NA 0.599868141674253 41 44 0.0995356735509144 0.637764384078137 1 NA
WEE1 "Ureteric bud cells" "Ectoderm" 61 107 5.30223788318321 4.96096082258029 -0.341277060602923 0.497950077765001 4.88339534769043 0.52312659865087 0.710102235824665 0.101424606773972 141 115 -0.29176612437711 0.11406789999596 0.482062596141809 0.854924511661158
WFDC1 "Ureteric bud cells" "Ectoderm" NA NA NA NA NA NA NA NA NA 0.394044231080872 2 1 -0.584962500721156 0.772829992684448 1 NA
WFDC2 "Ureteric bud cells" "Ectoderm" 186 265 6.98509279758211 6.61586435935489 -0.369228438227217 0.675262063926446 6.71735824442527 0.607231577813735 0.767685484798954 0.0611703842353248 5 14 1.32192809488736 0.0634179726287159 0.336801855593927 0.438729162334869
WFDC3 "Ureteric bud cells" "Ectoderm" NA NA NA NA NA NA NA NA NA 0.702224235013988 5 6 0.222392421336448 0.801613520941505 1 NA
WFIKKN1 "Ureteric bud cells" "Ectoderm" 83 298 6.22629889628305 6.7686655804623 0.542366684179248 0.293126128249369 6.43046061889002 0.0840689967591975 0.262684444956563 0.99815309883558 30 17 -0.784271308944563 0.117013117972615 0.488643954371729 0.371532451998812
WFS1 "Ureteric bud cells" "Ectoderm" NA NA NA NA NA NA NA NA NA 0.577323848407467 14 28 0.951090399519053 0.0274507499013464 0.192175098007835 NA
WHAMM "Ureteric bud cells" "Ectoderm" 15 87 3.19486153354953 4.37047396904221 1.17561243549268 0.38646294895873 3.86178067676234 0.00823710333907881 0.072253603716921 0.999707687565529 10 17 0.710493382805015 0.202334963155808 0.660042827922686 0.604360213752977
WHRN "Ureteric bud cells" "Ectoderm" NA NA NA NA NA NA NA NA NA 0.337595306414599 26 39 0.567040592723894 0.133783572774415 0.526640732534311 NA
WIF1 "Ureteric bud cells" "Ectoderm" NA NA NA NA NA NA NA NA NA 0.386884095575911 0 0 0 1 1 NA
WIPF1 "Ureteric bud cells" "Ectoderm" NA NA NA NA NA NA NA NA NA 0.906308204791207 30 30 0 0.96821135134062 1 NA
WIPF2 "Ureteric bud cells" "Ectoderm" NA NA NA NA NA NA NA NA NA 0.580463490706288 113 70 -0.68314289466006 0.00235329784842078 0.0320684444312597 NA
WIPF3 "Ureteric bud cells" "Ectoderm" NA NA NA NA NA NA NA NA NA 0.0900778855897633 41 31 -0.39231742277876 0.211107932785375 0.674946093999203 NA
WIPI1 "Ureteric bud cells" "Ectoderm" NA NA NA NA NA NA NA NA NA 0.492692110629783 20 16 -0.304854581528421 0.531378350240027 1 NA
WIPI2 "Ureteric bud cells" "Ectoderm" 160 286 6.89415195989261 6.64737035931714 -0.24678160057547 0.163130427226293 6.68408015807886 0.151115564026524 0.360486822326424 0.00576259956137492 124 123 -0.0115879742752118 0.875401883759027 1 0.0469563948373373
WIZ "Ureteric bud cells" "Ectoderm" NA NA NA NA NA NA NA NA NA 0.273470435836714 71 40 -0.812372996824229 0.0034333672924885 0.0425359720100751 NA
WLS "Ureteric bud cells" "Ectoderm" 668 2562 8.57447951369777 10.0056765896092 1.43119707591141 0.613899991054119 9.38610377778935 0.0850839886767503 0.263430925168013 0.999998305397545 582 903 0.632826889214691 5.01555452841299e-12 5.33632955429611e-10 0.442166141802446
WNK1 "Ureteric bud cells" "Ectoderm" 157 294 6.89241882806087 6.77923221576137 -0.113186612299492 0.191679911426141 6.79099994594571 0.576496897626262 0.748541640947226 0.00155392376211701 350 327 -0.0977752156864769 0.437554124176471 0.955004289963164 0.863840817390697
WNK2 "Ureteric bud cells" "Ectoderm" NA NA NA NA NA NA NA NA NA 0.582606478683578 31 42 0.426264754702098 0.165976776615174 0.590447281598082 NA
WNK3 "Ureteric bud cells" "Ectoderm" 116 231 6.47861298613876 6.33433032766963 -0.144282658469137 0.201510591364592 6.39376964822871 0.484986360959406 0.683107941272631 0.0417492623262177 166 159 -0.0617761975866898 0.937877067966393 1 0.428160932451243
WNK4 "Ureteric bud cells" "Ectoderm" NA NA NA NA NA NA NA NA NA 0.695232175672676 1 3 1 0.423710797166793 0.94047866532987 NA
WNT1 "Ureteric bud cells" "Ectoderm" 38 993 3.98772404911517 7.13142768235392 3.14370363323875 1.57597848748532 5.24827373659172 0.0682542510877947 0.234629109231573 0.996537003745511 2 5 1 0.58621368107314 1 0.318096142851025
WNT10A "Ureteric bud cells" "Ectoderm" NA NA NA NA NA NA NA NA NA 0.769879396494378 0 1 1 1 1 NA
WNT10B "Ureteric bud cells" "Ectoderm" NA NA NA NA NA NA NA NA NA 0.972043539661634 1 2 0.584962500721156 0.772829992684448 1 NA
WNT11 "Ureteric bud cells" "Ectoderm" NA NA NA NA NA NA NA NA NA 0.753239637996234 1 4 1.32192809488736 0.148914673178766 0.55030223882321 NA
WNT2B "Ureteric bud cells" "Ectoderm" 35 1142 4.42382362885581 7.94749345207412 3.52366982321832 1.17979371202004 6.07612922544473 0.00921931180786885 0.076927006270293 0.999913608400284 9 10 0.137503523749935 0.846198230656463 1 0.0390228173036789
WNT3 "Ureteric bud cells" "Ectoderm" NA NA NA NA NA NA NA NA NA 0.0955413346962756 1 2 0.584962500721156 0.772829992684448 1 NA
WNT3A "Ureteric bud cells" "Ectoderm" 54 281 5.14603420154718 6.27544874947144 1.12941454792426 0.572636572159032 5.68577699047902 0.0673018749106089 0.232613386812101 0.982098251951018 19 17 -0.15200309344505 0.581943138800562 1 0.106042203627489
WNT4 "Ureteric bud cells" "Ectoderm" 33 334 3.47697490034008 6.47385336473726 2.99687846439718 1.34081958574697 4.7126133413335 0.0739594803386972 0.245261114012576 0.99999153323447 13 12 -0.106915203916512 0.829638099719027 1 0.0332995634830781
WNT5A "Ureteric bud cells" "Ectoderm" 42 86 4.74419359656221 4.57671825708989 -0.167475339472324 1.2252697945611 4.71302824544902 0.897514547272798 0.945908320248677 0.0145571385777227 39 50 0.350497247084133 0.349974480684157 0.863583077856404 0.403580220644928
WNT5B "Ureteric bud cells" "Ectoderm" 44 90 4.71093988313613 4.77104791879354 0.06010803565741 0.565294797916788 4.91677658656902 0.924226016851651 0.960450444294939 0.420067577407085 91 97 0.0911478880581953 0.721559803456244 1 0.745965902273104
WNT6 "Ureteric bud cells" "Ectoderm" NA NA NA NA NA NA NA NA NA 0.735449572388854 34 25 -0.428843298803874 0.277267935233638 0.789793512483695 NA
WNT7A "Ureteric bud cells" "Ectoderm" NA NA NA NA NA NA NA NA NA 0.141417968395855 41 31 -0.39231742277876 0.187374136411814 0.628823704935593 NA
WNT7B "Ureteric bud cells" "Ectoderm" 77 107 4.98406853637105 5.05389156824551 0.0698230318744635 0.856949756248358 5.36610104062109 0.939329659197934 0.967369350517275 0.0126604193851281 334 261 -0.354594283807684 0.00406783851253521 0.0486232252819332 0.455184857375558
WNT8B "Ureteric bud cells" "Ectoderm" NA NA NA NA NA NA NA NA NA 0.740504263132296 37 30 -0.29373120305671 0.353712406131831 0.868647689579806 NA
WNT9A "Ureteric bud cells" "Ectoderm" NA NA NA NA NA NA NA NA NA 0.412989575538304 7 3 -1 0.340485581531339 0.859740182618267 NA
WRAP53 "Ureteric bud cells" "Ectoderm" NA NA NA NA NA NA NA NA NA 0.460541512473204 14 34 1.22239242133645 0.0047225077869126 0.0543166643424702 NA
WRAP73 "Ureteric bud cells" "Ectoderm" 30 87 4.17688259123068 4.53398705004389 0.357104458813212 0.391908161270564 4.42320834471686 0.395479459259814 0.610673998560958 0.277081023357553 56 38 -0.547487795302493 0.0693254595704363 0.357121095802588 0.37703692404689
WRN "Ureteric bud cells" "Ectoderm" NA NA NA NA NA NA NA NA NA 0.366554026240127 67 50 -0.415037499278844 0.12943891020019 0.516262627624403 NA
WRNIP1 "Ureteric bud cells" "Ectoderm" NA NA NA NA NA NA NA NA NA 0.00600073520353171 44 58 0.390789953032167 0.108213294310378 0.465669353062246 NA
WSB1 "Ureteric bud cells" "Ectoderm" 480 1148 8.34192213177302 8.84911831254161 0.50719618076859 0.264073212006961 8.66077629870247 0.170595299765653 0.384342754428755 0.998666045223184 838 636 -0.397377438183523 2.10917323791273e-07 1.02618167283774e-05 0.305216878933817
WSB2 "Ureteric bud cells" "Ectoderm" NA NA NA NA NA NA NA NA NA 0.11231207510276 28 17 -0.68805599368526 0.0949471955705241 0.424863639877963 NA
WSCD1 "Ureteric bud cells" "Ectoderm" NA NA NA NA NA NA NA NA NA 0.278798906175832 59 43 -0.447458976971221 0.0949292925939895 0.424863639877963 NA
WTAP "Ureteric bud cells" "Ectoderm" 105 254 6.54784011134581 6.47134092578152 -0.0764991855642903 0.173470899957628 6.35546104002946 0.692694547007676 0.825632032740433 0.00152309658071942 13 21 0.652076696579693 0.199519558639604 0.653832583093127 0.47229600453323
WTIP "Ureteric bud cells" "Ectoderm" NA NA NA NA NA NA NA NA NA 0.233325644657315 59 44 -0.415037499278844 0.144640354813621 0.55030223882321 NA
WWC1 "Ureteric bud cells" "Ectoderm" NA NA NA NA NA NA NA NA NA 0.110040972773476 21 40 0.898120385980786 0.0179717556302695 0.142566602222261 NA
WWC2 "Ureteric bud cells" "Ectoderm" 33 110 4.45165708350948 4.95301387815182 0.501356794642335 0.252834823464604 4.55967259744247 0.0659941827406931 0.230035717928149 0.0487305672891898 70 82 0.225292311842243 0.345186104335923 0.859740182618267 0.449365231008717
WWC3 "Ureteric bud cells" "Ectoderm" NA NA NA NA NA NA NA NA NA 0.316855296938154 32 24 -0.400537929583729 0.260439513014938 0.760770965458026 NA
WWOX "Ureteric bud cells" "Ectoderm" NA NA NA NA NA NA NA NA NA 0.744925492031036 40 38 -0.0721497857558354 0.882358682260685 1 NA
WWP1 "Ureteric bud cells" "Ectoderm" NA NA NA NA NA NA NA NA NA 0.575118072726202 24 24 0 1 1 NA
WWP2 "Ureteric bud cells" "Ectoderm" NA NA NA NA NA NA NA NA NA 0.783717887107543 19 15 -0.321928094887362 0.499720292947236 1 NA
WWTR1 "Ureteric bud cells" "Ectoderm" 31 80 4.25109686389262 4.40420770896046 0.153110845067838 0.420663911093351 4.37514343350152 0.721104859996526 0.843842977768718 0.0986236645089576 49 64 0.37851162325373 0.198932554050004 0.652669013635531 0.626765773233708
XAB2 "Ureteric bud cells" "Ectoderm" NA NA NA NA NA NA NA NA NA 0.288578557328175 60 34 -0.80145432061792 0.00598841934338143 0.0635744255291875 NA
XAF1 "Ureteric bud cells" "Ectoderm" NA NA NA NA NA NA NA NA NA 0.2800819077529 1 3 1 0.58621368107314 1 NA
XAGE2 "Ureteric bud cells" "Ectoderm" NA NA NA NA NA NA NA NA NA 0.233766905088018 13 1 -2.8073549220576 0.00605764624880165 0.0641686334583124 NA
XBP1 "Ureteric bud cells" "Ectoderm" 169 345 7.06284728633882 7.02925140932747 -0.033595877011356 0.397594488472444 6.99988070657134 0.937010027727573 0.966288071396672 0.0135973709936239 46 52 0.173331602885562 0.531007706840808 1 0.45582501703112
XIAP "Ureteric bud cells" "Ectoderm" 48 168 5.16252038029641 5.91341935628942 0.750898975993008 0.246562733233966 5.61605779095177 0.0255280630992935 0.135495104142404 0.689394817129775 126 139 0.140598330172801 0.52379519168886 1 0.187240007867729
XK "Ureteric bud cells" "Ectoderm" NA NA NA NA NA NA NA NA NA 0.680247063134822 0 0 0 1 1 NA
XKR4 "Ureteric bud cells" "Ectoderm" NA NA NA NA NA NA NA NA NA 0.807497684981134 6 13 1 0.0962921339467269 0.428446893783185 NA
XKR5 "Ureteric bud cells" "Ectoderm" NA NA NA NA NA NA NA NA NA 0.525869638431177 1 3 1 0.423710797166793 0.94047866532987 NA
XKR6 "Ureteric bud cells" "Ectoderm" NA NA NA NA NA NA NA NA NA 0.0958123094129778 17 22 0.3536369546147 0.390460191659621 0.914588805180204 NA
XKR7 "Ureteric bud cells" "Ectoderm" NA NA NA NA NA NA NA NA NA 0.229456195213245 1 5 1.58496250072116 0.129430674437906 0.516262627624403 NA
XKR8 "Ureteric bud cells" "Ectoderm" NA NA NA NA NA NA NA NA NA 0.019353869108337 13 17 0.362570079384708 0.457544836323904 0.983214469037015 NA
XKR9 "Ureteric bud cells" "Ectoderm" NA NA NA NA NA NA NA NA NA 0.701764050838016 2 1 -0.584962500721156 1 1 NA
XPA "Ureteric bud cells" "Ectoderm" 72 307 5.78347808386732 6.80694324441486 1.02346516054754 0.264578909674806 6.3670022937741 0.00794997520373422 0.0712511862156273 0.999989944047742 67 118 0.807354922057604 0.000101173156831245 0.00241866297392621 0.788844557860361
XPC "Ureteric bud cells" "Ectoderm" 90 198 6.22560895422392 6.07221031554994 -0.153398638673975 0.489058626906434 6.16458654220858 0.768241976267813 0.872441363887719 0.00201241183266397 100 103 0.0422282353892974 0.977275238243536 1 0.177537642502139
XPNPEP1 "Ureteric bud cells" "Ectoderm" NA NA NA NA NA NA NA NA NA 0.046651053736822 39 43 0.137503523749935 0.808481723572354 1 NA
XPNPEP3 "Ureteric bud cells" "Ectoderm" NA NA NA NA NA NA NA NA NA 0.264184255070578 54 43 -0.321928094887362 0.29304234075145 0.817919828650543 NA
XPO1 "Ureteric bud cells" "Ectoderm" 215 348 7.38365839031949 7.04343678394228 -0.340221606377205 0.172453194799065 7.25181952908415 0.103959474993268 0.294012796684664 0.0352426865086309 334 360 0.107837741542036 0.415999416919737 0.94047866532987 0.193988678096052
XPO4 "Ureteric bud cells" "Ectoderm" NA NA NA NA NA NA NA NA NA 0.658811349108242 18 20 0.144389909335175 0.748478949664544 1 NA
XPO5 "Ureteric bud cells" "Ectoderm" NA NA NA NA NA NA NA NA NA 0.240014869337161 41 55 0.415037499278844 0.172354982800923 0.604287866550258 NA
XPO6 "Ureteric bud cells" "Ectoderm" NA NA NA NA NA NA NA NA NA 0.264411809908592 59 55 -0.0995356735509144 0.618144587691646 1 NA
XPO7 "Ureteric bud cells" "Ectoderm" 30 85 4.34235788787488 4.54735100671801 0.204993118843133 0.270175346270625 4.41833296303979 0.459764577246515 0.661401685549952 0.0898462577746797 40 24 -0.713695814843359 0.0365483103143086 0.233815867558532 0.437210538438394
XPOT "Ureteric bud cells" "Ectoderm" 45 86 4.72847775448537 4.66756254710349 -0.0609152073818864 0.361868095556933 4.59889916188502 0.874312079335721 0.933479731237076 0.0736556287456689 80 82 0.0351894284623 0.778014656426419 1 0.26801994932654
XPR1 "Ureteric bud cells" "Ectoderm" 60 216 5.50729721583726 6.07750107223631 0.570203856399054 0.385219760369263 5.66025488155476 0.181780253804186 0.396592576585361 0.996682472896604 77 63 -0.285402218862248 0.324274524745502 0.859740182618267 0.250131590043766
XRCC1 "Ureteric bud cells" "Ectoderm" 50 102 5.03229016822343 5.00752909035724 -0.0247610778661853 0.350934881240533 4.91929040397833 0.947066659576151 0.972016265124124 0.00138762539847303 40 81 1 8.81522975531909e-05 0.00216073555673416 0.493885432178428
XRCC3 "Ureteric bud cells" "Ectoderm" NA NA NA NA NA NA NA NA NA 0.722361487822366 17 17 0 1 1 NA
XRCC4 "Ureteric bud cells" "Ectoderm" 24 71 3.97183231262118 3.92012494043496 -0.0517073721862156 0.526691815997648 3.80839024072914 0.925546119037115 0.961092924985553 0.00170542850898849 19 33 0.765534746362977 0.0488797652086178 0.2825396338805 0.483665615371158
XRCC5 "Ureteric bud cells" "Ectoderm" 623 774 8.84262997254858 8.21613007204405 -0.626499900504525 0.178466810233884 8.48922937024565 0.0347268685149576 0.160517171900857 0.999976320658329 624 624 0 0.857560644126309 1 0
XRCC6 "Ureteric bud cells" "Ectoderm" 368 544 8.0948455810996 7.69929257178547 -0.395553009314125 0.257979221576906 7.89040398177845 0.200824499642674 0.417711334712134 0.991071281429256 80 82 0.0351894284623 0.983736874877541 1 0.0755248374539601
XRN1 "Ureteric bud cells" "Ectoderm" 38 119 4.79009623409953 5.21054845819523 0.4204522240957 0.216610220628618 4.96499573810723 0.084647819819226 0.263037473741024 0.030429907509189 71 56 -0.337034987277571 0.160040248220891 0.577421160154524 0.307928873158548
XRN2 "Ureteric bud cells" "Ectoderm" 290 460 7.83176554369686 7.49289343760225 -0.338872106094607 0.19114498092502 7.64673942211258 0.127186321217061 0.330338349936558 0.406309026807077 155 446 1.51872880232107 1.63497799263188e-21 4.94683028895685e-19 0.449816496739493
XRRA1 "Ureteric bud cells" "Ectoderm" NA NA NA NA NA NA NA NA NA 0.602320860950304 28 20 -0.465663572348812 0.252076627951121 0.74343948297287 NA
XXYLT1 "Ureteric bud cells" "Ectoderm" 60 122 5.40328578763165 5.31253821448795 -0.0907475731436982 0.207609452465124 5.26695307625046 0.668261015704324 0.811348492037029 0.00127777874886785 80 85 0.0864147518174732 0.549330165748319 1 0.327853821256411
XYLB "Ureteric bud cells" "Ectoderm" NA NA NA NA NA NA NA NA NA 0.605274610204054 6 8 0.362570079384708 0.644412333769812 1 NA
XYLT1 "Ureteric bud cells" "Ectoderm" NA NA NA NA NA NA NA NA NA 0.389375123530978 30 48 0.660513533728333 0.0627594846020288 0.334297367003411 NA
XYLT2 "Ureteric bud cells" "Ectoderm" NA NA NA NA NA NA NA NA NA 0.0104281808192755 13 8 -0.637429920615292 0.306913144644128 0.834065452313279 NA
YAE1 "Ureteric bud cells" "Ectoderm" 46 67 4.74736840759795 4.22427528365081 -0.523093123947145 0.287469502323325 4.4052105947395 0.0890359979216025 0.268629568167782 0.00343429470275486 58 58 0 0.991505926250164 1 0
YAF2 "Ureteric bud cells" "Ectoderm" 42 106 4.84643554133937 5.04884352198795 0.202407980648582 0.314972759375154 5.10960508376414 0.545735114740461 0.726428123638747 0.0817187398231275 51 45 -0.176877762084079 0.590074431119727 1 0.318031946634761
YAP1 "Ureteric bud cells" "Ectoderm" 119 565 6.49659367530011 7.67591899196209 1.17932531666198 0.16231296428579 7.13329098562449 2.95605334350561e-06 0.000526587449804021 0.999999920468315 126 276 1.12505747927702 6.25374511248394e-12 6.61735083924256e-10 0.953983996936008
YARS1 "Ureteric bud cells" "Ectoderm" 65 96 5.35658963581397 4.83669307194666 -0.519896563867309 0.362074590133876 4.98275925120838 0.171561797381573 0.385156571385445 0.176102228267792 94 86 -0.12691211248222 0.676629403893581 1 0.244110312132416
YARS2 "Ureteric bud cells" "Ectoderm" 47 99 4.8341538524167 4.81791347516325 -0.0162403772534505 0.3521200440949 4.63480452593715 0.963821686844534 0.980095178551404 0.00131419650624068 37 53 0.506959988719883 0.103324563309451 0.451235192585524 0.492117548894469
YBEY "Ureteric bud cells" "Ectoderm" 52 136 5.26449552239947 5.48138201333567 0.216886490936201 0.165457476475353 5.38634310672253 0.226952613667893 0.447621335546989 0.00212144136692144 62 127 1.02272007650008 1.39575887952772e-06 5.4600959481161e-05 0.559305476080858
YBX1 "Ureteric bud cells" "Ectoderm" 2291 2507 10.6136112148412 10.1362948464144 -0.477316368426782 0.21007168778631 10.3410875776794 0.0612397948698003 0.220455649518535 0.994191977760034 753 722 -0.0605688763175466 0.382556349018845 0.904137422760648 0.12689461397936
YBX2 "Ureteric bud cells" "Ectoderm" NA NA NA NA NA NA NA NA NA 0.274300575914914 8 3 -1.16992500144231 0.145032253578682 0.55030223882321 NA
YBX3 "Ureteric bud cells" "Ectoderm" 215 96 7.24204550072868 5.08943879620403 -2.15260670452465 0.371438225565292 6.09209470888651 0.00340175556673648 0.0431759201888263 0.999999997975096 217 167 -0.375866901998166 0.0424556899419506 0.256596016109811 0.174610113964672
YDJC "Ureteric bud cells" "Ectoderm" NA NA NA NA NA NA NA NA NA 0.272638873298103 26 28 0.103093492964104 0.78650529271415 1 NA
YEATS2 "Ureteric bud cells" "Ectoderm" 46 60 4.73072270855354 4.2080734667505 -0.522649241803036 0.259359598526349 4.58065817408816 0.207860179939583 0.426213838350875 0.862166757954289 134 89 -0.584962500721156 0.00862964466142153 0.083136536927247 0.903729966725701
YEATS4 "Ureteric bud cells" "Ectoderm" 117 163 6.50149194956249 5.83620734422365 -0.665284605338834 0.26261971438325 6.12898564393183 0.0474224980060502 0.19220710975276 0.893377166196266 63 83 0.39231742277876 0.184264185527758 0.621731963485884 0.270578770797389
YES1 "Ureteric bud cells" "Ectoderm" 97 194 6.06111916101487 6.06713354272322 0.00601438170834623 0.235269769304696 6.15969064552646 0.979960567855649 0.989463006366238 0.00614882548428802 90 98 0.121561979880913 0.495184826992247 1 0.512682705097197
YIF1A "Ureteric bud cells" "Ectoderm" 137 350 6.5158561569528 6.94265930511769 0.4268031481649 0.265946834520305 6.76308882129134 0.164703754898561 0.378211068285508 0.977557212606033 2 1 -0.584962500721156 0.772829992684448 1 0.366350715909314
YIF1B "Ureteric bud cells" "Ectoderm" 61 80 5.32057437349061 4.60665233350637 -0.713922039984235 0.225452122743511 4.82727675208871 0.00638548207173579 0.0630511307324671 0.978239756629214 49 42 -0.217591435072627 0.407089717107108 0.932201331860047 0.304783187639692
YIPF1 "Ureteric bud cells" "Ectoderm" NA NA NA NA NA NA NA NA NA 0.578014398349088 33 38 0.197939377611909 0.493294026336574 1 NA
YIPF2 "Ureteric bud cells" "Ectoderm" 59 151 5.41826717526728 5.70712793033577 0.288860755068489 0.23715951929495 5.49230270221913 0.291388827122643 0.515230029719301 0.0152239511027964 35 42 0.256339753259785 0.45896774772676 0.983887021696112 0.887416337324906
YIPF3 "Ureteric bud cells" "Ectoderm" 202 394 7.18959447722225 7.14683431652956 -0.0427601606926942 0.149047418133602 7.16012690994908 0.785659708692832 0.88311543703314 0.0790294019781555 88 107 0.279154071197071 0.290360484511961 0.813253662828778 0.464429865563451
YIPF4 "Ureteric bud cells" "Ectoderm" 95 246 6.10963879504571 6.47449028261924 0.364851487573526 0.278791136423895 6.38867416875538 0.352606509414311 0.571252469424543 0.979923783821122 162 174 0.102482957601251 0.497053348039312 1 0.280889515574741
YIPF5 "Ureteric bud cells" "Ectoderm" 95 221 6.16780952153012 6.24982142001649 0.0820118984863694 0.166134020495352 6.19179855020042 0.642017954890811 0.791228067066855 0.989769536695282 95 133 0.481126689736616 0.0103600763315651 0.0957577651954303 0.546584886226007
YIPF6 "Ureteric bud cells" "Ectoderm" 108 200 6.34690247929969 6.06333545207605 -0.283567027223635 0.25557015403104 6.06292168580747 0.284666384228571 0.508351849852518 0.00650517926484538 61 32 -0.909802191028422 0.0066877330271475 0.0691410904098687 0.592304730197928
YIPF7 "Ureteric bud cells" "Ectoderm" NA NA NA NA NA NA NA NA NA 0.702226991761283 2 2 0 1 1 NA
YJEFN3 "Ureteric bud cells" "Ectoderm" NA NA NA NA NA NA NA NA NA 0.650574679528854 30 18 -0.70626879694329 0.0838950849877321 0.394959522936972 NA
YJU2 "Ureteric bud cells" "Ectoderm" NA NA NA NA NA NA NA NA NA 0.897543149403022 22 24 0.120294233717712 0.768138192282459 1 NA
YKT6 "Ureteric bud cells" "Ectoderm" NA NA NA NA NA NA NA NA NA 0.0166588666730696 49 26 -0.888968687611256 0.00578319772338983 0.0624224307222523 NA
YLPM1 "Ureteric bud cells" "Ectoderm" 96 174 6.28141786080227 5.98645192002286 -0.294965940779413 0.223106244943253 6.10893906285479 0.246222467066222 0.466462477303424 0.00275570758602109 120 166 0.464841055199458 0.00565068175168185 0.0614028066439772 0.37957113862403
YME1L1 "Ureteric bud cells" "Ectoderm" 99 322 6.26382598580874 6.88713945280078 0.623313466992043 0.184392401027367 6.61314464138425 0.00412049602302173 0.0488573099872577 0.996051687414906 161 197 0.289506617194985 0.0328649801270625 0.218994313551424 0.464463921487326
YOD1 "Ureteric bud cells" "Ectoderm" NA NA NA NA NA NA NA NA NA 0.109484697247062 44 30 -0.5376567859428 0.11522868783139 0.484536006768085 NA
YPEL1 "Ureteric bud cells" "Ectoderm" 37 94 4.87782274650416 4.80157280903088 -0.0762499374732863 0.409407890660903 4.75260691067382 0.858925094761215 0.924983831834802 0.95651639656693 66 91 0.45747276559924 0.0520182682718637 0.294096860384341 0.461536377090452
YPEL2 "Ureteric bud cells" "Ectoderm" NA NA NA NA NA NA NA NA NA 0.053471785082243 69 42 -0.703018262242868 0.0448436675151561 0.266284200479449 NA
YPEL3 "Ureteric bud cells" "Ectoderm" 88 233 6.00507334334376 6.31570320260786 0.310629859264093 0.242399446217773 6.21449559771566 0.219481497988135 0.440115734936292 0.817605210778371 77 64 -0.263034405833794 0.216391301927681 0.685819344534362 0.314371726610847
YPEL4 "Ureteric bud cells" "Ectoderm" NA NA NA NA NA NA NA NA NA 0.535354921744622 7 4 -0.678071905112638 0.392948678935434 0.914770163369288 NA
YPEL5 "Ureteric bud cells" "Ectoderm" 76 238 5.92346670886676 6.35997798037159 0.436511271504838 0.263210364945205 6.12681162466165 0.158234056049009 0.368802845151392 0.932165990797318 82 65 -0.330645311988471 0.119265520973879 0.494920753798003 0.30118850527523
YRDC "Ureteric bud cells" "Ectoderm" 31 97 4.42309106106434 4.73730879313674 0.314217732072398 0.301559710662092 4.54111393083034 0.359367233409064 0.577672394194588 0.00296307689992725 35 28 -0.31194400631474 0.459592575576597 0.984603580032318 0.332525419523865
YTHDC1 "Ureteric bud cells" "Ectoderm" 163 314 6.9316605246437 6.86370316333516 -0.0679573613085376 0.188399123934082 6.91115233520618 0.723729838671654 0.845501108150884 0.21031966163158 301 310 0.0423660308055237 0.399582119902499 0.924130713907792 0.277465393446644
YTHDC2 "Ureteric bud cells" "Ectoderm" 45 123 4.98216090345986 5.31998459986166 0.337823696401797 0.262628396072075 5.17453961765576 0.239230177489832 0.459601216532797 0.115961607501431 57 61 0.0962153152593032 0.747848077813212 1 0.284809254898649
YTHDF1 "Ureteric bud cells" "Ectoderm" 47 158 5.11249455796125 5.70794888509691 0.595454327135664 0.326162575699122 5.29137307524426 0.128223635397634 0.331978752671573 0.0630540369346054 24 40 0.713695814843359 0.0460686123421543 0.272056300516461 0.857872116870924
YTHDF2 "Ureteric bud cells" "Ectoderm" 225 340 7.33097787538851 7.0365438795171 -0.294433995871417 0.158369818877113 7.24214413724916 0.083202511094768 0.261382765243959 0.0387865204929584 154 136 -0.178092322313711 0.331757949784205 0.859740182618267 0.604863313377325
YTHDF3 "Ureteric bud cells" "Ectoderm" 48 73 4.84402324224764 4.23253522556407 -0.611488016683571 0.434275042530599 4.40584919034433 0.179902981142484 0.394582046504176 0.00211827823231266 38 33 -0.197939377611909 0.525207267743201 1 0.323701155560563
YWHAB "Ureteric bud cells" "Ectoderm" 450 790 8.38973837865711 8.2585042827895 -0.131234095867605 0.231414738159245 8.26330520392379 0.597989939213319 0.763246797832556 0.0142595579820744 513 761 0.568022638299444 1.18352596263692e-07 6.01516974816308e-06 0.448222113166655
YWHAE "Ureteric bud cells" "Ectoderm" 997 2321 9.58969101757817 9.84633072462367 0.256639707045499 0.138932608053708 9.66555009580849 0.125041094061118 0.326829411783983 0.999848438699688 1298 1264 -0.0382640458662087 0.479037151881324 1 0.114849172118566
YWHAG "Ureteric bud cells" "Ectoderm" 106 249 6.41364329391598 6.45388962471635 0.0402463308003727 0.15732153395509 6.44586176800711 0.801569332602081 0.893040675648948 0.00142469416032017 81 106 0.383914981783063 0.0913564588991358 0.415438181698055 0.527657528968446
YWHAH "Ureteric bud cells" "Ectoderm" 190 460 7.21281217360251 7.34575759158277 0.132945417980254 0.399670395901753 7.19415576909257 0.754843351467216 0.86441605833522 0.00332516840218919 258 334 0.371208997658581 0.00172652832141116 0.0252511287128442 0.609065955486594
YWHAQ "Ureteric bud cells" "Ectoderm" 447 1000 8.43405411507305 8.59593971729059 0.161885602217536 0.188691105529247 8.52412328340323 0.427612939070467 0.637910732497152 0.381988766201426 508 152 -1.73413400338304 2.05256615693598e-25 9.69411977144106e-23 0.477702651229839
YWHAZ "Ureteric bud cells" "Ectoderm" 420 906 8.45447018743354 8.40011504977599 -0.0543551376575593 0.100587066215064 8.37880514539544 0.59773656144081 0.763093465753793 0.0050235412294422 436 422 -0.0469756163806487 0.455233616864502 0.981095576735026 0.864235073354022
YY1 "Ureteric bud cells" "Ectoderm" 271 566 7.68656356120457 7.77085463303584 0.0842910718312702 0.124757344614801 7.75629697460273 0.509551967799033 0.699776505857816 0.00139900551750171 196 163 -0.264499814838293 0.0469888894711613 0.275808686183561 0.43127967567091
YY1AP1 "Ureteric bud cells" "Ectoderm" 46 61 5.11551218922737 4.15167995531786 -0.963832233909511 0.18260117667238 4.51312705538818 0.000137674002051346 0.00526563274766036 0.529730717438537 42 79 0.895663340185265 0.00114135658598329 0.0180418195354943 0.325085909035237
YY2 "Ureteric bud cells" "Ectoderm" NA NA NA NA NA NA NA NA NA 0.736833503574738 6 2 -1.22239242133645 0.181664960740103 0.619214979716839 NA
ZADH2 "Ureteric bud cells" "Ectoderm" NA NA NA NA NA NA NA NA NA 0.246495876864019 47 41 -0.192645077942396 0.492326666864942 1 NA
ZAP70 "Ureteric bud cells" "Ectoderm" NA NA NA NA NA NA NA NA NA 0.702224317504395 0 0 0 1 1 NA
ZBBX "Ureteric bud cells" "Ectoderm" NA NA NA NA NA NA NA NA NA 0.63524689708038 9 9 0 1 1 NA
ZBED1 "Ureteric bud cells" "Ectoderm" 45 116 4.7409730479693 5.15408394257391 0.413110894604613 0.355477683128417 4.89886072219463 0.263340800057113 0.486500890944222 0.00261565684846936 101 118 0.222392421336448 0.209482620732624 0.671645400258129 0.538335890534426
ZBED3 "Ureteric bud cells" "Ectoderm" NA NA NA NA NA NA NA NA NA 0.907757621156093 32 28 -0.186413124230881 0.607175613286848 1 NA
ZBED4 "Ureteric bud cells" "Ectoderm" NA NA NA NA NA NA NA NA NA 0.00601228582381838 77 65 -0.241008099503795 0.483881440333067 1 NA
ZBED5 "Ureteric bud cells" "Ectoderm" 52 189 5.27752767693995 6.01844769269725 0.740920015757293 0.23629429417111 5.77748547355043 0.00680404225328683 0.065644629433938 0.99385288391236 96 148 0.619255678275034 0.000556210518642016 0.0101321359200226 0.835792886013605
ZBED6CL "Ureteric bud cells" "Ectoderm" NA NA NA NA NA NA NA NA NA 0.616321140980773 0 1 1 1 1 NA
ZBED8 "Ureteric bud cells" "Ectoderm" NA NA NA NA NA NA NA NA NA 0.874036992823072 21 25 0.241008099503795 0.522422350039778 1 NA
ZBED9 "Ureteric bud cells" "Ectoderm" NA NA NA NA NA NA NA NA NA 0.122535523913553 12 9 -0.37851162325373 0.505855031478489 1 NA
ZBTB1 "Ureteric bud cells" "Ectoderm" 46 109 4.97502681537857 5.05613039851437 0.081103583135806 0.264295696015441 4.91453741200316 0.769512992816931 0.873019197674834 0.00273722125702337 51 33 -0.612976876890753 0.0579094750035009 0.317665460047533 0.468974741640987
ZBTB10 "Ureteric bud cells" "Ectoderm" 48 166 5.05512247697105 5.70928126634093 0.654158789369879 0.296458911392987 5.38426732022053 0.0433556402309582 0.183245573138522 0.995720082079713 91 102 0.162938571126205 0.377016068210488 0.898196253054612 0.249081069877784
ZBTB11 "Ureteric bud cells" "Ectoderm" NA NA NA NA NA NA NA NA NA 0.00520153869221384 35 17 -1 0.0148785153576922 0.124524350053802 NA
ZBTB12 "Ureteric bud cells" "Ectoderm" NA NA NA NA NA NA NA NA NA 0.748574594363164 9 10 0.137503523749935 0.67382305671682 1 NA
ZBTB14 "Ureteric bud cells" "Ectoderm" NA NA NA NA NA NA NA NA NA 0.0121978719389133 18 37 1 0.0154146521180402 0.127396211529548 NA
ZBTB16 "Ureteric bud cells" "Ectoderm" 80 176 5.75331703755008 5.87795489488026 0.124637857330178 0.345386383911668 5.81134323821668 0.723245612359094 0.845311759587864 0.0167831334729163 130 159 0.288505093349912 0.126649328052036 0.512633275167145 0.637760257688455
ZBTB17 "Ureteric bud cells" "Ectoderm" NA NA NA NA NA NA NA NA NA 0.0664532810703099 14 10 -0.447458976971221 0.423614249808922 0.94047866532987 NA
ZBTB18 "Ureteric bud cells" "Ectoderm" NA NA NA NA NA NA NA NA NA 0.431874264284936 27 31 0.192645077942396 0.634139786367236 1 NA
ZBTB2 "Ureteric bud cells" "Ectoderm" NA NA NA NA NA NA NA NA NA 0.0491755188563941 18 10 -0.788495894806288 0.159390198185114 0.575686620688482 NA
ZBTB20 "Ureteric bud cells" "Ectoderm" 37 221 4.58415013349092 6.11533147060129 1.53118133711037 0.348710245648163 5.29104426716138 0.000526326932717226 0.0131175482157215 0.999957829356425 149 171 0.197446064206217 0.175406933021681 0.610127510514069 0.128950150724038
ZBTB21 "Ureteric bud cells" "Ectoderm" NA NA NA NA NA NA NA NA NA 0.0196873946297344 37 44 0.243925582886089 0.391865853743964 0.914770163369288 NA
ZBTB22 "Ureteric bud cells" "Ectoderm" NA NA NA NA NA NA NA NA NA 0.31520094377605 24 31 0.356143810225275 0.35173671036966 0.865121685367552 NA
ZBTB24 "Ureteric bud cells" "Ectoderm" NA NA NA NA NA NA NA NA NA 0.242469202918903 19 22 0.201633861169651 0.746445972162435 1 NA
ZBTB25 "Ureteric bud cells" "Ectoderm" NA NA NA NA NA NA NA NA NA 0.00770985274822669 43 58 0.423211430724544 0.186358801914906 0.626937428818665 NA
ZBTB26 "Ureteric bud cells" "Ectoderm" NA NA NA NA NA NA NA NA NA 0.46768802229701 25 18 -0.452512204697507 0.224958709476327 0.703504594686627 NA
ZBTB3 "Ureteric bud cells" "Ectoderm" NA NA NA NA NA NA NA NA NA 0.061968887523474 6 5 -0.222392421336448 0.828593075218647 1 NA
ZBTB33 "Ureteric bud cells" "Ectoderm" NA NA NA NA NA NA NA NA NA 0.621131692334766 41 40 -0.0347654181606766 0.853892309754462 1 NA
ZBTB34 "Ureteric bud cells" "Ectoderm" NA NA NA NA NA NA NA NA NA 0.430339524817341 6 6 0 1 1 NA
ZBTB37 "Ureteric bud cells" "Ectoderm" 55 95 5.04202323982299 4.70569799527081 -0.336325244552183 0.428269548088614 4.6898504820639 0.444498397170352 0.650227923523526 0.00599170733132411 67 47 -0.502500340529183 0.0678974472573083 0.35116617753486 0.751486166674132
ZBTB38 "Ureteric bud cells" "Ectoderm" 29 106 4.22277196195168 5.05578263928927 0.833010677337587 0.336881229763855 4.80211106756647 0.0534153271212702 0.204348415780571 0.999332869214125 49 54 0.137503523749935 0.773791342639103 1 0.165068140770314
ZBTB39 "Ureteric bud cells" "Ectoderm" NA NA NA NA NA NA NA NA NA 0.315802260344356 34 31 -0.129283016944966 0.709601886116413 1 NA
ZBTB4 "Ureteric bud cells" "Ectoderm" NA NA NA NA NA NA NA NA NA 0.133604392750732 15 8 -0.830074998557688 0.167027534908542 0.590635716941018 NA
ZBTB40 "Ureteric bud cells" "Ectoderm" NA NA NA NA NA NA NA NA NA 0.0084939036357166 35 28 -0.31194400631474 0.367624637266824 0.886842341601442 NA
ZBTB41 "Ureteric bud cells" "Ectoderm" NA NA NA NA NA NA NA NA NA 0.199474352368643 23 10 -1.12553088208386 0.0242736757941478 0.175506118123419 NA
ZBTB42 "Ureteric bud cells" "Ectoderm" NA NA NA NA NA NA NA NA NA 0.0485943856220413 6 6 0 1 1 NA
ZBTB43 "Ureteric bud cells" "Ectoderm" NA NA NA NA NA NA NA NA NA 0.0107310987199703 62 59 -0.070389327891398 0.777590745643061 1 NA
ZBTB44 "Ureteric bud cells" "Ectoderm" 68 173 5.5215638792794 5.93280505385836 0.411241174578955 0.326825847815133 5.7296544194598 0.264838355467085 0.487537531906138 0.00235148911795938 139 200 0.521768674233962 0.00430681483744038 0.050725175320492 0.825196633762305
ZBTB45 "Ureteric bud cells" "Ectoderm" NA NA NA NA NA NA NA NA NA 0.306451306528694 27 16 -0.719892080807265 0.0719022892534057 0.358908499236399 NA
ZBTB46 "Ureteric bud cells" "Ectoderm" NA NA NA NA NA NA NA NA NA 0.134682690876851 24 10 -1.18442457113743 0.0137334792330058 0.117931304597749 NA
ZBTB47 "Ureteric bud cells" "Ectoderm" NA NA NA NA NA NA NA NA NA 0.554910898293869 19 16 -0.234465253637023 0.634715878765363 1 NA
ZBTB48 "Ureteric bud cells" "Ectoderm" NA NA NA NA NA NA NA NA NA 0.0318039588397308 14 17 0.263034405833794 0.597783536216393 1 NA
ZBTB49 "Ureteric bud cells" "Ectoderm" NA NA NA NA NA NA NA NA NA 0.069741164071978 3 8 1.16992500144231 0.109598583399116 0.468259988114167 NA
ZBTB5 "Ureteric bud cells" "Ectoderm" NA NA NA NA NA NA NA NA NA 0.019658674645797 29 28 -0.0489096004809465 0.912818771013109 1 NA
ZBTB6 "Ureteric bud cells" "Ectoderm" NA NA NA NA NA NA NA NA NA 0.304475344102889 24 27 0.163498732282879 0.773283153517294 1 NA
ZBTB7A "Ureteric bud cells" "Ectoderm" 34 79 4.47723322580404 4.50431368974746 0.027080463943415 0.228578141181351 4.43093897368293 0.907264449829963 0.950881471261257 0.00282901583282892 53 39 -0.432959407276106 0.199303812872802 0.653445201574591 0.484837353962348
ZBTB7B "Ureteric bud cells" "Ectoderm" NA NA NA NA NA NA NA NA NA 0.0988530407505488 4 1 -1.32192809488736 0.371093369522698 0.88999901008639 NA
ZBTB8B "Ureteric bud cells" "Ectoderm" NA NA NA NA NA NA NA NA NA 0.0176236455275407 18 23 0.337034987277571 0.403948692165211 0.929518961800397 NA
ZBTB8OS "Ureteric bud cells" "Ectoderm" 78 233 6.12559347378317 6.17836347558823 0.0527700018050616 0.318772391280361 6.02621138127972 0.875345377059183 0.934060550478469 0.894878322313243 70 86 0.293196376344046 0.190985018831544 0.635326216226425 0.549445044947708
ZBTB9 "Ureteric bud cells" "Ectoderm" NA NA NA NA NA NA NA NA NA 0.473268279608422 15 20 0.39231742277876 0.375185952886279 0.895268119739975 NA
ZC2HC1A "Ureteric bud cells" "Ectoderm" 46 68 4.88837095754609 4.38380529963164 -0.504565657914452 0.246881145140544 4.72663390307813 0.0589503186770458 0.216693501324417 0.151638383398349 33 41 0.304854581528421 0.411556430462787 0.940025751638415 0.273590119592476
ZC2HC1C "Ureteric bud cells" "Ectoderm" NA NA NA NA NA NA NA NA NA 0.254872419866366 7 8 0.169925001442312 0.812091556823204 1 NA
ZC3H10 "Ureteric bud cells" "Ectoderm" NA NA NA NA NA NA NA NA NA 0.0127570482276096 35 25 -0.46948528330122 0.249220697661184 0.738584265306269 NA
ZC3H11A "Ureteric bud cells" "Ectoderm" NA NA NA NA NA NA NA NA NA 0.0832465188090874 2 2 0 1 1 NA
ZC3H11B "Ureteric bud cells" "Ectoderm" NA NA NA NA NA NA NA NA NA 0.178059943829395 0 0 0 1 1 NA
ZC3H12A "Ureteric bud cells" "Ectoderm" NA NA NA NA NA NA NA NA NA 0.204550041705704 5 2 -1 0.29861767444881 0.822536649790435 NA
ZC3H12B "Ureteric bud cells" "Ectoderm" NA NA NA NA NA NA NA NA NA 0.0372997245742148 6 7 0.192645077942396 0.829638099719027 1 NA
ZC3H12C "Ureteric bud cells" "Ectoderm" NA NA NA NA NA NA NA NA NA 0.829954369845899 35 19 -0.84799690655495 0.0303089289176161 0.206350898511087 NA
ZC3H13 "Ureteric bud cells" "Ectoderm" 240 461 7.55976813125843 7.45182022253182 -0.107947908726607 0.189999426855333 7.53800728881368 0.590213707126706 0.757296029470677 0.00129574195252814 273 224 -0.28425089174349 0.0202490587948052 0.154371171064019 0.617193573480163
ZC3H14 "Ureteric bud cells" "Ectoderm" 130 286 6.61762329039523 6.65198016735962 0.0343568769643863 0.138297113204188 6.64188436601235 0.818857737681517 0.904403801522436 0.0643329613136782 121 135 0.156725503687453 0.470999386313047 0.99895203905431 0.561550697812689
ZC3H15 "Ureteric bud cells" "Ectoderm" 213 422 7.36348578789996 7.34432013844308 -0.019165649456883 0.151594680025143 7.39490269402572 0.903930453279763 0.949002695863099 0.0485785652795244 109 90 -0.273565073325963 0.185190054388617 0.624415847672154 0.518150509701605
ZC3H18 "Ureteric bud cells" "Ectoderm" 88 136 6.07652083123627 5.46119363876027 -0.615327192476 0.25371661310279 5.77482308867369 0.0283867056009992 0.144092180655805 0.603537561798806 86 141 0.706803623655954 0.00120970138462567 0.0189827047097986 0.348361982425533
ZC3H3 "Ureteric bud cells" "Ectoderm" NA NA NA NA NA NA NA NA NA 0.0064046512262385 25 24 -0.0565835283663675 0.891987940771432 1 NA
ZC3H4 "Ureteric bud cells" "Ectoderm" NA NA NA NA NA NA NA NA NA 0.00516231769159842 71 45 -0.6463630453853 0.02031722761504 0.154708138237371 NA
ZC3H6 "Ureteric bud cells" "Ectoderm" 52 227 5.34480773540143 6.23628416634956 0.891476430948131 0.284110733929131 5.79307157619458 0.104747465068072 0.294994902110483 0.99991675575602 97 75 -0.366782330671623 0.124483641519479 0.507260360770874 0.225706495922786
ZC3H7A "Ureteric bud cells" "Ectoderm" 62 94 5.20560834605904 4.90331914332346 -0.302289202735581 0.401937240344642 4.99569259559764 0.501513483538173 0.696911251877432 0.00349098057263019 67 61 -0.133266530863464 0.523285633217127 1 0.44085772716148
ZC3H7B "Ureteric bud cells" "Ectoderm" NA NA NA NA NA NA NA NA NA 0.0137408687423851 48 50 0.0577154978562873 0.790491899519048 1 NA
ZC3H8 "Ureteric bud cells" "Ectoderm" 54 105 5.21976627873874 5.00430210529405 -0.215464173444686 0.288196185504764 5.08965076057304 0.466460396896497 0.66702089713514 0.00169739263441912 65 97 0.570315724756755 0.014580950776374 0.123241174523661 0.420557160646728
ZC3HAV1 "Ureteric bud cells" "Ectoderm" NA NA NA NA NA NA NA NA NA 0.997734873401129 24 22 -0.120294233717712 0.758325025643019 1 NA
ZC3HAV1L "Ureteric bud cells" "Ectoderm" NA NA NA NA NA NA NA NA NA 0.108594770327596 3 2 -0.415037499278844 0.765594483995764 1 NA
ZC3HC1 "Ureteric bud cells" "Ectoderm" NA NA NA NA NA NA NA NA NA 0.31058307395144 25 36 0.509013647487857 0.136736688380475 0.534039780919629 NA
ZC4H2 "Ureteric bud cells" "Ectoderm" NA NA NA NA NA NA NA NA NA 0.00622625258876993 7 4 -0.678071905112638 0.392948678935434 0.914770163369288 NA
ZCCHC10 "Ureteric bud cells" "Ectoderm" 51 127 5.29493392859868 5.34230017266382 0.0473662440651346 0.304021820216801 5.31968548153776 0.878345862793864 0.934820545280051 0.00138911053477293 67 37 -0.839535327806754 0.00527495672242916 0.0585689575533935 0.486282080719559
ZCCHC12 "Ureteric bud cells" "Ectoderm" NA NA NA NA NA NA NA NA NA 0.978088170537546 0 1 1 1 1 NA
ZCCHC14 "Ureteric bud cells" "Ectoderm" NA NA NA NA NA NA NA NA NA 0.00574132443136716 31 19 -0.678071905112638 0.0853760925969576 0.399618722999151 NA
ZCCHC17 "Ureteric bud cells" "Ectoderm" 149 295 6.86812167772423 6.73505826736105 -0.133063410363183 0.157735430534127 6.83981652418077 0.412152076382854 0.624939089606726 0.00158083721193353 188 175 -0.102810805583776 0.603110458954043 1 0.772645202036861
ZCCHC18 "Ureteric bud cells" "Ectoderm" NA NA NA NA NA NA NA NA NA 0.941262829420163 4 8 0.84799690655495 0.307514135967421 0.834065452313279 NA
ZCCHC2 "Ureteric bud cells" "Ectoderm" NA NA NA NA NA NA NA NA NA 0.00947502647863383 58 41 -0.490325626583081 0.131274836670361 0.520646916393089 NA
ZCCHC24 "Ureteric bud cells" "Ectoderm" NA NA NA NA NA NA NA NA NA 0.154005579280302 8 10 0.289506617194985 0.659953365274429 1 NA
ZCCHC3 "Ureteric bud cells" "Ectoderm" 61 120 5.42548349603241 5.24372435282648 -0.181759143205933 0.234454606312025 5.14492826020022 0.450246043241026 0.655603410179489 0.00984258149528167 108 118 0.126633438531017 0.424127193670401 0.940925925363331 0.291093940663626
ZCCHC4 "Ureteric bud cells" "Ectoderm" NA NA NA NA NA NA NA NA NA 0.447540250318161 24 25 0.0565835283663674 0.994094332807906 1 NA
ZCCHC7 "Ureteric bud cells" "Ectoderm" 71 153 5.68409508757608 5.64316880838129 -0.0409262791947969 0.247841123754329 5.58432975048837 0.871045667132645 0.931729274499189 0.0297136183885351 42 61 0.527931555684777 0.118073985841614 0.491907199190407 0.481342690061153
ZCCHC8 "Ureteric bud cells" "Ectoderm" NA NA NA NA NA NA NA NA NA 0.00566243982564942 39 29 -0.415037499278844 0.257373780136658 0.754547445657266 NA
ZCCHC9 "Ureteric bud cells" "Ectoderm" 67 184 5.48755181290638 5.95906530406916 0.471513491162777 0.276684442165785 5.65489318883306 0.108972115822894 0.302219519282187 0.76028457093997 94 122 0.372658897008292 0.0612119474436022 0.328522214605852 0.790346202161248
ZCRB1 "Ureteric bud cells" "Ectoderm" 177 322 7.08625511370667 6.89288433448152 -0.193370779225147 0.147298388307845 7.01079141131607 0.208987415997475 0.427374455934181 0.00213612379153343 119 68 -0.798366138830349 4.62284040978038e-05 0.00124085733862915 0.568895569473979
ZCWPW1 "Ureteric bud cells" "Ectoderm" NA NA NA NA NA NA NA NA NA 0.897094011797641 12 5 -1.11547721741994 0.0947609964065516 0.424659091510406 NA
ZCWPW2 "Ureteric bud cells" "Ectoderm" NA NA NA NA NA NA NA NA NA 0.738944642144647 1 11 2.58496250072116 0.0150346004650311 0.12516337205712 NA
ZDBF2 "Ureteric bud cells" "Ectoderm" 68 148 5.85696052483951 5.66397168236348 -0.192988842476031 0.363257426207692 5.47958140426621 0.60300858706937 0.766097350254172 0.968400634342152 131 87 -0.584962500721156 0.00331526003194879 0.0415512590670915 0.598772494346118
ZDHHC1 "Ureteric bud cells" "Ectoderm" NA NA NA NA NA NA NA NA NA 0.978798464566954 7 11 0.584962500721156 0.385328364757473 0.907502724906609 NA
ZDHHC11 "Ureteric bud cells" "Ectoderm" NA NA NA NA NA NA NA NA NA 0.583098830153697 10 0 -3.4594316186373 0.00476357680283674 0.0545487292786107 NA
ZDHHC12 "Ureteric bud cells" "Ectoderm" 83 149 5.9231468129275 5.60282822790141 -0.32031858502609 0.248269412201774 5.72151649910764 0.216514962132924 0.436766885570715 0.0272031133597675 82 42 -0.948774676644827 0.000823417397923117 0.0138890718583478 0.601544615877213
ZDHHC13 "Ureteric bud cells" "Ectoderm" NA NA NA NA NA NA NA NA NA 0.313989213634913 21 28 0.398549376490275 0.318254865636584 0.852731038907818 NA
ZDHHC14 "Ureteric bud cells" "Ectoderm" NA NA NA NA NA NA NA NA NA 0.73536326767358 9 10 0.137503523749935 0.853616331123288 1 NA
ZDHHC15 "Ureteric bud cells" "Ectoderm" NA NA NA NA NA NA NA NA NA 0.0221515346098543 28 14 -0.951090399519054 0.0442659149230132 0.263337995873802 NA
ZDHHC16 "Ureteric bud cells" "Ectoderm" 40 125 4.61483717587205 5.1436418393574 0.528804663485358 0.340183748253552 4.70842700769451 0.140915220560599 0.34897233240364 0.00742120204339698 23 21 -0.125530882083859 0.774357190989989 1 0.160964592951681
ZDHHC17 "Ureteric bud cells" "Ectoderm" 45 125 4.96973891126117 5.36532477312385 0.395585861862673 0.259552475166556 5.1805047530858 0.178589418911688 0.393983667992002 0.997003760388163 26 44 0.736965594166206 0.0295001231266982 0.202208985566507 0.683422625457901
ZDHHC18 "Ureteric bud cells" "Ectoderm" NA NA NA NA NA NA NA NA NA 0.04664760839207 24 30 0.310340120612151 0.44962340958485 0.971600011516688 NA
ZDHHC2 "Ureteric bud cells" "Ectoderm" 46 66 4.79827778479642 4.16719967653046 -0.63107810826596 0.3294902629331 4.39339093672816 0.074716598329194 0.246203658591078 0.056839525677479 41 31 -0.39231742277876 0.243247382461484 0.726216823000951 0.621662227924127
ZDHHC20 "Ureteric bud cells" "Ectoderm" NA NA NA NA NA NA NA NA NA 0.23531548561464 106 112 0.0787119760140407 0.591814286026721 1 NA
ZDHHC21 "Ureteric bud cells" "Ectoderm" 31 94 4.30859884916029 4.44583143042383 0.137232581263544 0.414360489714262 4.1885333675864 0.745097540368232 0.857723339434947 0.272537312209056 62 64 0.045087889528538 0.786570896034775 1 0.328550910530134
ZDHHC22 "Ureteric bud cells" "Ectoderm" NA NA NA NA NA NA NA NA NA 0.339109236438622 1 0 -1 1 1 NA
ZDHHC23 "Ureteric bud cells" "Ectoderm" NA NA NA NA NA NA NA NA NA 0.495561493882076 5 7 0.415037499278844 0.626748166984805 1 NA
ZDHHC24 "Ureteric bud cells" "Ectoderm" 31 122 4.50997250471416 5.16825662482039 0.658284120106223 0.368500740765255 4.79450520894932 0.150093514118786 0.359659228183383 0.996485248085535 20 25 0.308122295362332 0.563433424750796 1 0.468068856518386
ZDHHC3 "Ureteric bud cells" "Ectoderm" 41 97 4.61223345145734 4.66433490361457 0.0521014521572321 0.398934836919673 4.47314881565476 0.897827120537347 0.946063646608535 0.00117295125046488 55 37 -0.559427408614019 0.0440011936932007 0.262165881438504 0.477752605490304
ZDHHC4 "Ureteric bud cells" "Ectoderm" 97 308 6.26240869471538 6.72215307667154 0.459744381956159 0.18610512169171 6.50144201659994 0.0744930260355621 0.246069139494165 0.996136022835083 119 149 0.321928094887362 0.061693225136708 0.330464069584292 0.700232797881283
ZDHHC5 "Ureteric bud cells" "Ectoderm" NA NA NA NA NA NA NA NA NA 0.00519479993792839 26 36 0.454565863465481 0.21670542297808 0.685891436833531 NA
ZDHHC6 "Ureteric bud cells" "Ectoderm" NA NA NA NA NA NA NA NA NA 0.190442457239677 24 32 0.400537929583729 0.328477722806229 0.859740182618267 NA
ZDHHC7 "Ureteric bud cells" "Ectoderm" NA NA NA NA NA NA NA NA NA 0.00661749758089653 31 27 -0.192645077942396 0.575706257740924 1 NA
ZDHHC8 "Ureteric bud cells" "Ectoderm" NA NA NA NA NA NA NA NA NA 0.00609763937270128 23 26 0.169925001442312 0.675662014687382 1 NA
ZDHHC9 "Ureteric bud cells" "Ectoderm" NA NA NA NA NA NA NA NA NA 0.0348525533709046 53 33 -0.667424660913129 0.0309331410625955 0.20914432386037 NA
ZEB1 "Ureteric bud cells" "Ectoderm" 48 148 4.99365366535038 5.59313413437796 0.599480469027577 0.423463516722587 5.38888818846291 0.244219607903355 0.464975297361208 0.0458784489308732 188 139 -0.432959407276106 0.0238284880100618 0.173268810299225 0.295454905790891
ZEB2 "Ureteric bud cells" "Ectoderm" 50 170 5.31370094197373 5.85695296927058 0.543252027296846 0.527783712606755 5.46858798725598 0.452442647425748 0.656820525998706 0.326302398426839 69 82 0.245756414401958 0.403245357861758 0.929342672977199 0.452380114667609
ZER1 "Ureteric bud cells" "Ectoderm" NA NA NA NA NA NA NA NA NA 0.905931505126329 25 30 0.253756592245783 0.49380232336482 1 NA
ZFAND1 "Ureteric bud cells" "Ectoderm" 59 59 5.56223551828548 4.07938445672742 -1.48285106155806 0.307050122285076 4.70283799622956 0.00301852779360261 0.0397706826795995 0.999968046665477 70 43 -0.690315500867385 0.0192072023709743 0.15015271163163 0.465532593773818
ZFAND2A "Ureteric bud cells" "Ectoderm" NA NA NA NA NA NA NA NA NA 0.885436675189596 20 36 0.81713594285019 0.033725522979893 0.223421494007064 NA
ZFAND2B "Ureteric bud cells" "Ectoderm" NA NA NA NA NA NA NA NA NA 0.998301582076915 43 22 -0.935869662580284 0.0126980571712651 0.111744946499081 NA
ZFAND3 "Ureteric bud cells" "Ectoderm" 80 216 5.86414870253884 6.22920051661799 0.365051814079155 0.237851860505286 6.03396937409371 0.145656856542505 0.353914644641038 0.461285952292002 57 57 0 1 1 0
ZFAND4 "Ureteric bud cells" "Ectoderm" NA NA NA NA NA NA NA NA NA 0.662260381684981 8 5 -0.584962500721156 0.464435020475614 0.989364107424619 NA
ZFAND5 "Ureteric bud cells" "Ectoderm" 109 316 6.37834600080445 6.79455144743205 0.416205446627603 0.198856684300436 6.62855025739771 0.10108873960211 0.288745741496901 0.0710451464585899 206 249 0.272297327162762 0.0435228451538448 0.260276829388218 0.654237779368606
ZFAND6 "Ureteric bud cells" "Ectoderm" 138 378 6.89057482157223 6.96167444307699 0.071099621504751 0.293857572116463 6.77833665052362 0.823371101118993 0.907340060825182 0.457728918449333 179 190 0.085575731706074 0.493669790565748 1 0.855313906017629
ZFAT "Ureteric bud cells" "Ectoderm" NA NA NA NA NA NA NA NA NA 0.0265023314544375 7 9 0.321928094887362 0.83531667005549 1 NA
ZFC3H1 "Ureteric bud cells" "Ectoderm" 50 126 5.10549446346321 5.28219796364627 0.176703500183055 0.312215380718986 5.14327412433796 0.579785568694793 0.750889179537557 0.00133261308334358 32 28 -0.186413124230881 0.607111769381114 1 0.339222989639033
ZFHX2 "Ureteric bud cells" "Ectoderm" NA NA NA NA NA NA NA NA NA 0.0608027379120554 29 27 -0.0995356735509144 0.804845851848267 1 NA
ZFHX3 "Ureteric bud cells" "Ectoderm" 75 212 5.70551366444498 6.29566426401943 0.590150599574451 0.416679918943768 6.12009201364289 0.232472320781098 0.452522111908606 0.97768162859447 186 165 -0.171855028540712 0.273162854486418 0.782358455002958 0.184026414771685
ZFHX4 "Ureteric bud cells" "Ectoderm" 218 1532 7.0207472464216 8.96186495176523 1.94111770534363 0.50341036224084 7.98703560283073 0.00155496171217423 0.0257487382081607 0.999994961488808 189 200 0.0811960828479807 0.749712884448937 1 0.0418295514097157
ZFP1 "Ureteric bud cells" "Ectoderm" NA NA NA NA NA NA NA NA NA 0.0605646764842275 33 41 0.304854581528421 0.455742138527552 0.981830411857343 NA
ZFP14 "Ureteric bud cells" "Ectoderm" 46 123 4.8413573174638 5.32434233530939 0.482985017845581 0.479218328903021 5.2781874399015 0.416719868767821 0.629033918933398 0.162233842361396 68 123 0.845671853608706 0.000305434856273939 0.00604130802542243 0.699851675704282
ZFP2 "Ureteric bud cells" "Ectoderm" NA NA NA NA NA NA NA NA NA 0.682877298381185 5 6 0.222392421336448 0.824407239075449 1 NA
ZFP28 "Ureteric bud cells" "Ectoderm" NA NA NA NA NA NA NA NA NA 0.893099156055087 17 12 -0.46948528330122 0.344039986829631 0.859740182618267 NA
ZFP3 "Ureteric bud cells" "Ectoderm" NA NA NA NA NA NA NA NA NA 0.704651404146427 5 9 0.736965594166206 0.336281496460677 0.859740182618267 NA
ZFP30 "Ureteric bud cells" "Ectoderm" NA NA NA NA NA NA NA NA NA 0.280667078409108 59 50 -0.234465253637023 0.377264776036108 0.898262618752118 NA
ZFP36 "Ureteric bud cells" "Ectoderm" 21 106 3.55063426566588 4.75818140189985 1.20754713623397 0.393914829894255 4.11222167199018 0.0081955759978444 0.072204891076435 0.994346114578945 0 2 1.58496250072116 0.34577858615116 0.859740182618267 0.807674469235254
ZFP36L1 "Ureteric bud cells" "Ectoderm" 510 1241 8.45666617368711 8.92084293659811 0.464176762910997 0.405506254796701 8.73080696057981 0.308476639300552 0.531162270978432 0.990902674191168 840 947 0.172781258643115 0.0148935341212873 0.124524350053802 0.37223159892699
ZFP36L2 "Ureteric bud cells" "Ectoderm" 368 321 8.04011906612388 6.83303759119887 -1.20708147492501 0.496066889529139 7.43233446670954 0.048778697821628 0.194266761074036 0.998440367941225 305 350 0.197939377611909 0.22956401186239 0.707850586470887 0.123483648495466
ZFP37 "Ureteric bud cells" "Ectoderm" NA NA NA NA NA NA NA NA NA 0.0502047360737057 16 30 0.866733469136536 0.0437366083783481 0.26134726247905 NA
ZFP41 "Ureteric bud cells" "Ectoderm" NA NA NA NA NA NA NA NA NA 0.0825513625826356 14 13 -0.0995356735509144 0.853530718192098 1 NA
ZFP42 "Ureteric bud cells" "Ectoderm" NA NA NA NA NA NA NA NA NA 0.996886318300946 20 3 -2.39231742277876 0.00124412081640325 0.0193038104878465 NA
ZFP57 "Ureteric bud cells" "Ectoderm" NA NA NA NA NA NA NA NA NA 0.494132972191255 1 1 0 1 1 NA
ZFP62 "Ureteric bud cells" "Ectoderm" NA NA NA NA NA NA NA NA NA 0.00614748356665836 38 31 -0.285402218862248 0.454369320551007 0.979669026071674 NA
ZFP64 "Ureteric bud cells" "Ectoderm" NA NA NA NA NA NA NA NA NA 0.00520120088196367 16 58 1.7951802081115 1.40773819071654e-05 0.0004333774614473 NA
ZFP69 "Ureteric bud cells" "Ectoderm" NA NA NA NA NA NA NA NA NA 0.0363178299987951 6 6 0 1 1 NA
ZFP69B "Ureteric bud cells" "Ectoderm" NA NA NA NA NA NA NA NA NA 0.481561654095794 24 17 -0.473931188332412 0.300532764245232 0.825543121621849 NA
ZFP82 "Ureteric bud cells" "Ectoderm" NA NA NA NA NA NA NA NA NA 0.571573076159682 90 46 -0.953205788521059 0.000111096685262977 0.00261712434724122 NA
ZFP90 "Ureteric bud cells" "Ectoderm" 63 96 5.4213936371612 5.05380559051384 -0.367588046647364 0.35185465383399 5.368207166615 0.350317745961731 0.56996299179626 0.00426891158542796 92 93 0.0154300405696059 0.893836180072385 1 0.0387253433849007
ZFP91 "Ureteric bud cells" "Ectoderm" 23 115 3.94901473264386 5.04227939367313 1.09326466102927 0.227166670831429 4.51405815215263 0.000228175943369857 0.00742479333908619 0.999965175483974 25 75 1.54748779530249 3.39727067002824e-06 0.000122049627559234 0.773082552749262
ZFPL1 "Ureteric bud cells" "Ectoderm" 60 165 5.47435723942263 5.7685436498059 0.294186410383275 0.25237568733679 5.48368699192176 0.261949990184332 0.485340535032568 0.352044118428209 45 54 0.257797757467647 0.323381927616416 0.859740182618267 0.876307498812676
ZFPM1 "Ureteric bud cells" "Ectoderm" 85 137 5.98856955195156 5.56052169202635 -0.428047859925216 0.206805890572185 5.70960775933143 0.0892995122722772 0.268629568167782 0.192192526519639 95 49 -0.941106310946431 0.00025535769373745 0.00521577116947511 0.647179972696498
ZFPM2 "Ureteric bud cells" "Ectoderm" NA NA NA NA NA NA NA NA NA 0.149633898701877 8 8 0 1 1 NA
ZFR "Ureteric bud cells" "Ectoderm" 134 389 6.74668182091776 7.18120865918221 0.434526838264456 0.275808822673748 7.01247602019473 0.186973755134946 0.403162159509728 0.999805225233687 120 107 -0.163975735111126 0.506068548216387 1 0.215056262304129
ZFR2 "Ureteric bud cells" "Ectoderm" NA NA NA NA NA NA NA NA NA 0.605126418289889 4 18 1.92599941855622 0.00453548681743607 0.0527795473154039 NA
ZFX "Ureteric bud cells" "Ectoderm" 45 153 5.44412863851178 5.35177172114705 -0.0923569173647341 0.421938412124218 5.2118400957277 0.834209309112428 0.913483119175311 0.150728639449072 49 34 -0.514573172829758 0.102480418113475 0.448256339812365 0.549294384936031
ZFY "Ureteric bud cells" "Ectoderm" NA NA NA NA NA NA NA NA NA 0.122643183142503 29 23 -0.321928094887362 0.390522317186054 0.91460010590561 NA
ZFYVE1 "Ureteric bud cells" "Ectoderm" NA NA NA NA NA NA NA NA NA 0.476896291971456 21 19 -0.137503523749935 0.878798556713899 1 NA
ZFYVE16 "Ureteric bud cells" "Ectoderm" 112 418 6.42930827737497 7.2648900980613 0.835581820686329 0.341312219501662 6.90996199127856 0.0589320631926857 0.216693501324417 0.99896975635221 269 152 -0.819427754358179 3.05968200236725e-07 1.41740866731673e-05 0.331157206780413
ZFYVE19 "Ureteric bud cells" "Ectoderm" NA NA NA NA NA NA NA NA NA 0.04020811012952 21 16 -0.371968777386958 0.436501012673933 0.954667560181409 NA
ZFYVE21 "Ureteric bud cells" "Ectoderm" 72 169 5.76474289075126 5.82853058568492 0.0637876949336684 0.157263994113312 5.77353497724828 0.6970394351445 0.827860813992648 0.00131118501106343 73 98 0.41990325445066 0.0299990638357445 0.204789547925809 0.541099322455555
ZFYVE26 "Ureteric bud cells" "Ectoderm" NA NA NA NA NA NA NA NA NA 0.112712055495698 14 8 -0.736965594166206 0.208839787365184 0.670197819446376 NA
ZFYVE27 "Ureteric bud cells" "Ectoderm" NA NA NA NA NA NA NA NA NA 0.00530735065888788 32 15 -1.04439411935845 0.00974211536185553 0.0913722853656836 NA
ZFYVE9 "Ureteric bud cells" "Ectoderm" NA NA NA NA NA NA NA NA NA 0.00525802130569548 55 62 0.169925001442312 0.478968760586807 1 NA
ZG16 "Ureteric bud cells" "Ectoderm" NA NA NA NA NA NA NA NA NA 0.59899096701277 0 0 0 1 1 NA
ZGLP1 "Ureteric bud cells" "Ectoderm" NA NA NA NA NA NA NA NA NA 0.737629087264801 3 6 0.807354922057604 0.350647889704459 0.863583077856404 NA
ZGPAT "Ureteric bud cells" "Ectoderm" 36 107 4.53047863002294 4.97751673230441 0.447038102281468 0.226176140230203 4.70669864937263 0.0672694900331751 0.232613386812101 0.0039463333261687 32 43 0.415037499278844 0.206906172806083 0.66966660006001 0.928416385897962
ZGRF1 "Ureteric bud cells" "Ectoderm" NA NA NA NA NA NA NA NA NA 0.766735639075851 37 31 -0.247927513443586 0.546925174222858 1 NA
ZHX1 "Ureteric bud cells" "Ectoderm" NA NA NA NA NA NA NA NA NA 0.907332958640725 42 38 -0.14086253583985 0.661715766988467 1 NA
ZHX1-C8orf76 "Ureteric bud cells" "Ectoderm" NA NA NA NA NA NA NA NA NA 0.673603257539165 5 1 -1.58496250072116 0.129430674437906 0.516262627624403 NA
ZHX2 "Ureteric bud cells" "Ectoderm" NA NA NA NA NA NA NA NA NA 0.184122215736378 12 10 -0.241008099503795 0.68337481613639 1 NA
ZHX3 "Ureteric bud cells" "Ectoderm" NA NA NA NA NA NA NA NA NA 0.442081210747325 13 18 0.440572591385981 0.365004971009625 0.881961542482583 NA
ZIC1 "Ureteric bud cells" "Ectoderm" 236 1471 7.04034983584216 8.96690612832078 1.92655629247862 0.947902288010455 8.14424168839667 0.118719497602123 0.315501885274877 0.999993664232972 139 129 -0.106915203916512 0.72914031801621 1 0.0499513493991272
ZIC2 "Ureteric bud cells" "Ectoderm" 440 1813 8.16529122706009 9.38954746063929 1.2242562335792 0.285217680628201 8.80865029872908 0.0164959158600056 0.106868902862276 0.99999837407348 198 89 -1.14477152421397 2.46903738967468e-08 1.47109046195879e-06 0.325793089570005
ZIC3 "Ureteric bud cells" "Ectoderm" NA NA NA NA NA NA NA NA NA 0.0581261219437625 29 32 0.137503523749935 0.583859626121577 1 NA
ZIC4 "Ureteric bud cells" "Ectoderm" 85 537 6.1726360502473 7.50476079483124 1.33212474458393 0.360642315437916 6.68852963070079 0.00921383650254136 0.076927006270293 0.999993969872741 59 69 0.222392421336448 0.315868017284783 0.848802149139958 0.166945642471275
ZIC5 "Ureteric bud cells" "Ectoderm" 68 348 5.66698974627683 6.79617503364046 1.12918528736362 0.392038150144306 6.22132508995466 0.0119507864981241 0.0896106549285489 0.998888030649342 62 71 0.192645077942396 0.465322104145314 0.991035770421235 0.170605373713446
ZIK1 "Ureteric bud cells" "Ectoderm" NA NA NA NA NA NA NA NA NA 0.00618161231647456 19 10 -0.862496476250065 0.0629912111256114 0.335099398966027 NA
ZKSCAN1 "Ureteric bud cells" "Ectoderm" 163 471 6.98413164810972 7.42040193343972 0.436270285330006 0.226755898811453 7.18126827638429 0.0735459977928018 0.244314344175972 0.502969834109424 577 546 -0.0795286597081224 0.642523390803455 1 0.133588059875067
ZKSCAN2 "Ureteric bud cells" "Ectoderm" NA NA NA NA NA NA NA NA NA 0.194847619184923 28 32 0.186413124230881 0.427575273686419 0.943324403484615 NA
ZKSCAN3 "Ureteric bud cells" "Ectoderm" NA NA NA NA NA NA NA NA NA 0.84963418991185 1 5 1.58496250072116 0.129430674437906 0.516262627624403 NA
ZKSCAN4 "Ureteric bud cells" "Ectoderm" NA NA NA NA NA NA NA NA NA 0.0122237628580978 23 12 -0.884522782580064 0.105954759135521 0.45920052728295 NA
ZKSCAN5 "Ureteric bud cells" "Ectoderm" NA NA NA NA NA NA NA NA NA 0.00764363622261687 26 28 0.103093492964104 0.800835647542973 1 NA
ZKSCAN7 "Ureteric bud cells" "Ectoderm" NA NA NA NA NA NA NA NA NA 0.0238143474417396 10 9 -0.137503523749935 0.840902844873911 1 NA
ZKSCAN8 "Ureteric bud cells" "Ectoderm" NA NA NA NA NA NA NA NA NA 0.168055856604739 68 93 0.446064394899468 0.06212600722711 0.332083552973592 NA
ZMAT1 "Ureteric bud cells" "Ectoderm" 35 85 4.31650037729084 4.68839308402822 0.371892706737382 0.32126325922466 4.64152221637314 0.265130510313819 0.487662189952345 0.985066617581309 18 19 0.0740005814437769 0.870933798974081 1 0.19898368562531
ZMAT2 "Ureteric bud cells" "Ectoderm" 100 193 6.30338828035317 6.04522722966686 -0.258161050686308 0.257661022873994 6.11421934415705 0.358394705498189 0.577410262771741 0.00200198033046927 54 128 1.22986754189859 9.62897326417148e-07 3.91713105645833e-05 0.452507189768794
ZMAT3 "Ureteric bud cells" "Ectoderm" 47 113 5.14482045052191 4.84327057156987 -0.301549878952046 0.557320070698685 4.86057240924317 0.611620822842645 0.770852212240279 0.0113188445507583 123 172 0.48043191724985 0.0100535232020674 0.0935646459663109 0.380566142565287
ZMAT4 "Ureteric bud cells" "Ectoderm" NA NA NA NA NA NA NA NA NA 0.826704056614619 10 1 -2.4594316186373 0.0146596032275303 0.123405810873709 NA
ZMAT5 "Ureteric bud cells" "Ectoderm" 58 151 5.28063431084594 5.58125154361384 0.300617232767897 0.338411522324296 5.43770389797902 0.420864728848727 0.632124915320394 0.973385719004558 58 30 -0.928446738974966 0.00465021011300119 0.0538234719833562 0.430332389249674
ZMIZ1 "Ureteric bud cells" "Ectoderm" 36 88 4.72177481637068 4.8387004941956 0.116925677824918 0.483635234688742 4.77891979487151 0.818903306173126 0.904403801522436 0.047857502225877 131 114 -0.198904068414078 0.315117178199349 0.847460198015741 0.386421219573728
ZMIZ2 "Ureteric bud cells" "Ectoderm" NA NA NA NA NA NA NA NA NA 0.00707926122265259 14 6 -1.09953567355091 0.0779768046035033 0.375141079339686 NA
ZMPSTE24 "Ureteric bud cells" "Ectoderm" NA NA NA NA NA NA NA NA NA 0.0051623114277362 33 38 0.197939377611909 0.532043369692657 1 NA
ZMYM1 "Ureteric bud cells" "Ectoderm" 36 74 4.67139093714473 4.12622714156656 -0.545163795578168 0.409272989110332 4.33148458863454 0.203682434249306 0.422029414235086 0.00176781809391941 39 71 0.84799690655495 0.00595753555229114 0.0634082706628692 0.378374507561452
ZMYM2 "Ureteric bud cells" "Ectoderm" 165 341 7.04339666177131 6.97076684407143 -0.0726298176998839 0.251681483416105 7.04315215173192 0.788884670889456 0.885523816186576 0.00114116190322602 238 179 -0.409013711651074 0.00177274022622605 0.0257207150136251 0.54871884290613
ZMYM3 "Ureteric bud cells" "Ectoderm" 62 131 5.49367771304361 5.36689634415387 -0.126781368889742 0.235654587101911 5.419838575798 0.609723284901318 0.769646297692274 0.00221685104537341 95 80 -0.245112497836531 0.409356025451153 0.935974740445877 0.674416827737259
ZMYM4 "Ureteric bud cells" "Ectoderm" 82 189 5.85647950667003 6.12495484494369 0.268475338273665 0.306300866523192 6.11177609271764 0.430593254531003 0.640469978507775 0.00141283482340991 114 115 0.0124909441831968 0.951421155607076 1 0.0465254807518464
ZMYM5 "Ureteric bud cells" "Ectoderm" 33 116 4.54475690637176 5.15856715198353 0.613810245611778 0.27111512579247 4.87992241963668 0.0593940739614865 0.217487123770737 0.343889379305251 58 75 0.365284464081744 0.207158466628206 0.66966660006001 0.59510975369541
ZMYM6 "Ureteric bud cells" "Ectoderm" NA NA NA NA NA NA NA NA NA 0.246775613555956 28 24 -0.214124805352847 0.532139969768425 1 NA
ZMYND10 "Ureteric bud cells" "Ectoderm" NA NA NA NA NA NA NA NA NA 0.98044800418318 4 9 1 0.177938674206831 0.614554055423785 NA
ZMYND11 "Ureteric bud cells" "Ectoderm" 43 172 5.04602647471569 5.8292806375637 0.783254162848007 0.174667698289013 5.49211240607995 0.000436798718962471 0.0115220056171504 0.932914800856084 45 45 0 0.990442268431523 1 0
ZMYND12 "Ureteric bud cells" "Ectoderm" NA NA NA NA NA NA NA NA NA 0.631263274905913 0 3 2 0.148914673178766 0.55030223882321 NA
ZMYND19 "Ureteric bud cells" "Ectoderm" 39 57 4.3354788473846 3.64554020330382 -0.689938644080781 0.555155805665663 3.81325144664792 0.265464770388312 0.487820056551271 0.696467962444678 44 26 -0.736965594166206 0.0423601214700528 0.256572221503316 0.940016074859085
ZMYND8 "Ureteric bud cells" "Ectoderm" 112 165 6.41785357128098 5.91752418270587 -0.500329388575111 0.248304165115762 6.16630394461858 0.120980927983888 0.319731321902967 0.451923556848417 154 226 0.550424082016677 0.00245318302161316 0.0331977543723033 0.343762052571862
ZNF10 "Ureteric bud cells" "Ectoderm" NA NA NA NA NA NA NA NA NA 0.0784208374243688 3 11 1.58496250072116 0.0498162429153154 0.285481422850597 NA
ZNF100 "Ureteric bud cells" "Ectoderm" NA NA NA NA NA NA NA NA NA 0.90810917686771 9 4 -1 0.177938674206831 0.614554055423785 NA
ZNF101 "Ureteric bud cells" "Ectoderm" NA NA NA NA NA NA NA NA NA 0.0117909045216874 19 11 -0.736965594166206 0.211155930461019 0.674946093999203 NA
ZNF106 "Ureteric bud cells" "Ectoderm" 102 373 6.34729000048358 6.88096794613781 0.533677945654229 0.295751712356687 6.62697433258885 0.115037227487691 0.309595019653199 0.554070690301383 145 103 -0.489384840738925 0.017131751744941 0.137536998668755 0.323571429489365
ZNF107 "Ureteric bud cells" "Ectoderm" NA NA NA NA NA NA NA NA NA 0.135294933680217 53 63 0.245112497836531 0.407136833569282 0.932201331860047 NA
ZNF112 "Ureteric bud cells" "Ectoderm" NA NA NA NA NA NA NA NA NA 0.0234590332792682 24 33 0.443606651475615 0.293099020066252 0.817923248964246 NA
ZNF114 "Ureteric bud cells" "Ectoderm" NA NA NA NA NA NA NA NA NA 0.603988755351947 14 7 -0.906890595608518 0.132767164776594 0.523498957184682 NA
ZNF117 "Ureteric bud cells" "Ectoderm" NA NA NA NA NA NA NA NA NA 0.073207670383176 87 35 -1.28950661719499 2.02092973235383e-05 0.000597454707439687 NA
ZNF12 "Ureteric bud cells" "Ectoderm" 42 135 4.65955941122225 5.49147264440201 0.831913233179758 0.275470824513899 5.15941602138653 0.00894153458372575 0.0756181241237567 0.515138880568234 89 112 0.328325866085513 0.207270660298752 0.66966660006001 0.3946635934983
ZNF121 "Ureteric bud cells" "Ectoderm" 43 72 4.54816456048877 4.35450653306941 -0.193658027419355 0.392177566311638 4.48191982987673 0.628598271257482 0.782094785898675 0.0299886514478571 50 51 0.0280143761695966 0.896647525413974 1 0.112198075511595
ZNF124 "Ureteric bud cells" "Ectoderm" NA NA NA NA NA NA NA NA NA 0.998269526263302 86 25 -1.74250377770764 1.17674321872024e-07 5.99643570718388e-06 NA
ZNF131 "Ureteric bud cells" "Ectoderm" 63 101 5.49845451395881 5.03190170046233 -0.466552813496471 0.231778411819082 5.19541603044572 0.0625742372306066 0.222585501006015 0.580554374031498 112 95 -0.235216461694031 0.224307555227841 0.702375727592482 0.504158275096996
ZNF133 "Ureteric bud cells" "Ectoderm" NA NA NA NA NA NA NA NA NA 0.0144085688235513 11 9 -0.263034405833794 0.655168404355403 1 NA
ZNF134 "Ureteric bud cells" "Ectoderm" NA NA NA NA NA NA NA NA NA 0.00537287707081403 57 65 0.186413124230881 0.443327583935725 0.962393740200833 NA
ZNF135 "Ureteric bud cells" "Ectoderm" NA NA NA NA NA NA NA NA NA 0.00734836465043017 11 8 -0.415037499278844 0.483516178085151 1 NA
ZNF136 "Ureteric bud cells" "Ectoderm" NA NA NA NA NA NA NA NA NA 0.00659729144960438 37 19 -0.925999418556223 0.0221009705900869 0.165684550718716 NA
ZNF14 "Ureteric bud cells" "Ectoderm" NA NA NA NA NA NA NA NA NA 0.0153876744741073 16 15 -0.0874628412503394 0.870933798974081 1 NA
ZNF140 "Ureteric bud cells" "Ectoderm" NA NA NA NA NA NA NA NA NA 0.0368749589207433 18 24 0.395928676331139 0.335016481435135 0.859740182618267 NA
ZNF141 "Ureteric bud cells" "Ectoderm" 38 98 4.5758069878489 4.85632186936334 0.280514881514444 0.311554705373716 4.68717814482939 0.495974200349188 0.692709296229544 0.00171306687021251 122 104 -0.228268987673117 0.229416533612134 0.707850586470887 0.30970504428323
ZNF142 "Ureteric bud cells" "Ectoderm" NA NA NA NA NA NA NA NA NA 0.167847838001536 5 13 1.22239242133645 0.0487709933887399 0.282079305848136 NA
ZNF143 "Ureteric bud cells" "Ectoderm" 42 97 4.69781885429951 4.81423260502633 0.116413750726815 0.298125163555326 4.63301639470201 0.701666649516024 0.831218653102756 0.00123289007298016 87 26 -1.70454411647383 9.44143537433727e-09 5.94795396446351e-07 0.483489762413141
ZNF146 "Ureteric bud cells" "Ectoderm" 89 77 5.90285143868939 4.69058020817032 -1.21227123051906 0.304989687696824 5.20526587606348 0.00847624793499097 0.0736623246186544 0.999954073128153 146 114 -0.354182293891989 0.0459005497800754 0.271146505778334 0.292164232702559
ZNF148 "Ureteric bud cells" "Ectoderm" 81 211 5.80627796478534 6.23777805912398 0.431500094338647 0.293786841130128 6.09663475930373 0.245056532907229 0.465830824179097 0.832023189077506 125 120 -0.0584166862253221 0.707904916442852 1 0.106534964147592
ZNF154 "Ureteric bud cells" "Ectoderm" NA NA NA NA NA NA NA NA NA 0.876766841264017 28 57 1 0.000992297300296945 0.0162699787662574 NA
ZNF155 "Ureteric bud cells" "Ectoderm" NA NA NA NA NA NA NA NA NA 0.498213094807691 9 1 -2.32192809488736 0.0134236978545277 0.115941047542782 NA
ZNF157 "Ureteric bud cells" "Ectoderm" NA NA NA NA NA NA NA NA NA 0.176753631208344 2 3 0.415037499278844 0.765594483995764 1 NA
ZNF16 "Ureteric bud cells" "Ectoderm" NA NA NA NA NA NA NA NA NA 0.0160916807411556 13 10 -0.347923303420307 0.545383797089744 1 NA
ZNF160 "Ureteric bud cells" "Ectoderm" 48 130 5.05722252603876 5.2552362681516 0.198013742112836 0.317951249740171 5.02215704851357 0.542781967653725 0.723919964777104 0.0184300769304356 139 132 -0.0740005814437768 0.613498479252511 1 0.213865299946237
ZNF165 "Ureteric bud cells" "Ectoderm" NA NA NA NA NA NA NA NA NA 0.883031741417809 2 0 -1.58496250072116 0.34577858615116 0.859740182618267 NA
ZNF169 "Ureteric bud cells" "Ectoderm" NA NA NA NA NA NA NA NA NA 0.316603274562184 15 30 0.954196310386875 0.0167100433123346 0.135273109824434 NA
ZNF17 "Ureteric bud cells" "Ectoderm" NA NA NA NA NA NA NA NA NA 0.918878610239367 5 11 1 0.166730310668163 0.590447281598082 NA
ZNF174 "Ureteric bud cells" "Ectoderm" NA NA NA NA NA NA NA NA NA 0.189024281864131 28 8 -1.68805599368526 0.00121575167395749 0.0190160059891057 NA
ZNF175 "Ureteric bud cells" "Ectoderm" NA NA NA NA NA NA NA NA NA 0.443574627243601 6 5 -0.222392421336448 0.801613520941505 1 NA
ZNF18 "Ureteric bud cells" "Ectoderm" NA NA NA NA NA NA NA NA NA 0.0455015734014357 8 9 0.15200309344505 0.83531667005549 1 NA
ZNF180 "Ureteric bud cells" "Ectoderm" NA NA NA NA NA NA NA NA NA 0.131280267233189 18 21 0.211504105193712 0.69349215728512 1 NA
ZNF181 "Ureteric bud cells" "Ectoderm" NA NA NA NA NA NA NA NA NA 0.299321959807203 34 22 -0.605721060887954 0.125964426702765 0.511314821498424 NA
ZNF182 "Ureteric bud cells" "Ectoderm" NA NA NA NA NA NA NA NA NA 0.022381393919656 13 17 0.362570079384708 0.458808428400263 0.98365438524609 NA
ZNF184 "Ureteric bud cells" "Ectoderm" NA NA NA NA NA NA NA NA NA 0.739981870981518 19 29 0.584962500721156 0.190207352888406 0.634155506427529 NA
ZNF185 "Ureteric bud cells" "Ectoderm" NA NA NA NA NA NA NA NA NA 0.339262776149574 6 7 0.192645077942396 0.812091556823204 1 NA
ZNF189 "Ureteric bud cells" "Ectoderm" NA NA NA NA NA NA NA NA NA 0.00646225190889328 31 24 -0.356143810225275 0.361973956318237 0.877713816853566 NA
ZNF19 "Ureteric bud cells" "Ectoderm" NA NA NA NA NA NA NA NA NA 0.394303780403724 13 21 0.652076696579693 0.173138321495755 0.605908414852869 NA
ZNF195 "Ureteric bud cells" "Ectoderm" 62 94 5.56000735287883 5.0447287169784 -0.515278635900435 0.321901265937857 5.33121273529818 0.213062130465277 0.431931618114918 0.310010883997753 81 94 0.212303603712864 0.327887153351978 0.859740182618267 0.22588232945561
ZNF197 "Ureteric bud cells" "Ectoderm" NA NA NA NA NA NA NA NA NA 0.224652619202856 67 78 0.216317906926763 0.420681747792949 0.94047866532987 NA
ZNF2 "Ureteric bud cells" "Ectoderm" NA NA NA NA NA NA NA NA NA 0.0319729048643506 3 9 1.32192809488736 0.119952142961628 0.494920753798003 NA
ZNF20 "Ureteric bud cells" "Ectoderm" NA NA NA NA NA NA NA NA NA 0.298919460699885 10 4 -1.13750352374994 0.0914805002458431 0.415438181698055 NA
ZNF200 "Ureteric bud cells" "Ectoderm" NA NA NA NA NA NA NA NA NA 0.0071341339424304 21 14 -0.552541023028779 0.251532916020524 0.742597281774468 NA
ZNF202 "Ureteric bud cells" "Ectoderm" NA NA NA NA NA NA NA NA NA 0.707079988421331 7 16 1.08746284125034 0.074424666887542 0.365480883374584 NA
ZNF205 "Ureteric bud cells" "Ectoderm" 33 89 4.42487387830109 4.69021069365899 0.265336815357906 0.237760787724613 4.66894884907029 0.283475221917863 0.506861310645569 0.00148285825341391 23 25 0.115477217419936 0.759790051169264 1 0.435209932191926
ZNF207 "Ureteric bud cells" "Ectoderm" 207 344 7.35383592544055 7.00606828717137 -0.347767638269181 0.157418561131788 7.22817999256295 0.0432445328438179 0.182910959820196 0.0125924801878963 389 369 -0.0759488532332984 0.51023684516831 1 0.218389651237509
ZNF208 "Ureteric bud cells" "Ectoderm" NA NA NA NA NA NA NA NA NA 0.632997796906927 3 0 -2 0.148914673178766 0.55030223882321 NA
ZNF211 "Ureteric bud cells" "Ectoderm" NA NA NA NA NA NA NA NA NA 0.663036089610846 13 22 0.716207033999409 0.108444872446879 0.466339442607455 NA
ZNF212 "Ureteric bud cells" "Ectoderm" NA NA NA NA NA NA NA NA NA 0.0505572766727289 30 22 -0.430634354329862 0.301011436069909 0.825543121621849 NA
ZNF213 "Ureteric bud cells" "Ectoderm" NA NA NA NA NA NA NA NA NA 0.011588821801145 9 14 0.584962500721156 0.349267275346625 0.863583077856404 NA
ZNF214 "Ureteric bud cells" "Ectoderm" NA NA NA NA NA NA NA NA NA 0.91010325358041 29 3 -2.90689059560852 4.60746589386829e-05 0.00123915235512313 NA
ZNF215 "Ureteric bud cells" "Ectoderm" NA NA NA NA NA NA NA NA NA 0.899214743891877 10 1 -2.4594316186373 0.00773668480919053 0.0770063163085189 NA
ZNF217 "Ureteric bud cells" "Ectoderm" 36 79 4.56128974427602 4.49666994551983 -0.0646197987561941 0.289231153573642 4.59905052834694 0.82953513504208 0.910977510716394 0.00115628862706751 93 149 0.674229838818243 0.00302228358636328 0.0389896731288064 0.477135115244489
ZNF219 "Ureteric bud cells" "Ectoderm" 116 183 6.52899773641587 6.05026014736253 -0.478737589053341 0.140530723478423 6.34272659486565 0.0125029777765064 0.091565925480885 0.648966318259126 38 43 0.174029399775049 0.646227739237844 1 0.210486405327684
ZNF22 "Ureteric bud cells" "Ectoderm" 220 213 7.36440451671156 5.4977065592051 -1.86669795750646 0.703581549696182 6.32748672219419 0.0443291171793836 0.184776125688756 0.999987423891502 79 8 -3.15200309344505 1.46360566023882e-11 1.48383560234893e-09 0.710341254315542
ZNF222 "Ureteric bud cells" "Ectoderm" NA NA NA NA NA NA NA NA NA 0.157036499946849 9 12 0.37851162325373 0.505855031478489 1 NA
ZNF224 "Ureteric bud cells" "Ectoderm" NA NA NA NA NA NA NA NA NA 0.00644386510835964 39 35 -0.15200309344505 0.630279287638436 1 NA
ZNF225 "Ureteric bud cells" "Ectoderm" NA NA NA NA NA NA NA NA NA 0.159611036019825 12 12 0 1 1 NA
ZNF226 "Ureteric bud cells" "Ectoderm" 37 183 4.6867872330591 5.90396010961736 1.21717287655826 0.520952679079097 5.26248857873682 0.17223892011021 0.385769376406402 0.999981134730134 99 99 0 0.939569895870608 1 0
ZNF227 "Ureteric bud cells" "Ectoderm" NA NA NA NA NA NA NA NA NA 0.230510528330604 13 17 0.362570079384708 0.423614249808922 0.94047866532987 NA
ZNF23 "Ureteric bud cells" "Ectoderm" NA NA NA NA NA NA NA NA NA 0.371433257287491 0 7 3 0.0107334161029972 0.0980386176502065 NA
ZNF230 "Ureteric bud cells" "Ectoderm" NA NA NA NA NA NA NA NA NA 0.318216683521744 10 8 -0.289506617194985 0.655168404355403 1 NA
ZNF232 "Ureteric bud cells" "Ectoderm" NA NA NA NA NA NA NA NA NA 0.995636050447726 21 8 -1.28950661719499 0.0164060421431241 0.133452149680494 NA
ZNF233 "Ureteric bud cells" "Ectoderm" NA NA NA NA NA NA NA NA NA 0.117658068082207 2 3 0.415037499278844 0.765594483995764 1 NA
ZNF234 "Ureteric bud cells" "Ectoderm" NA NA NA NA NA NA NA NA NA 0.260444410017476 27 19 -0.485426827170242 0.43973005543954 0.958133542650079 NA
ZNF235 "Ureteric bud cells" "Ectoderm" NA NA NA NA NA NA NA NA NA 0.437664291297829 5 7 0.415037499278844 0.59407600781104 1 NA
ZNF236 "Ureteric bud cells" "Ectoderm" NA NA NA NA NA NA NA NA NA 0.00862583137466949 34 23 -0.54432051622381 0.125980325003562 0.511314821498424 NA
ZNF239 "Ureteric bud cells" "Ectoderm" NA NA NA NA NA NA NA NA NA 0.772854467787941 4 7 0.678071905112638 0.437406442902359 0.954962630741392 NA
ZNF24 "Ureteric bud cells" "Ectoderm" 95 237 5.92182335825929 6.42367103854243 0.50184768028315 0.314934676508473 6.17915539449985 0.132757830286153 0.337163678070421 0.00298976858751028 101 80 -0.332575339086871 0.158808394799455 0.574475202110339 0.284983553470145
ZNF248 "Ureteric bud cells" "Ectoderm" NA NA NA NA NA NA NA NA NA 0.0119179037918571 65 49 -0.400537929583729 0.125124112172802 0.508799518713593 NA
ZNF25 "Ureteric bud cells" "Ectoderm" NA NA NA NA NA NA NA NA NA 0.504887272973889 5 8 0.584962500721156 0.392948678935434 0.914770163369288 NA
ZNF250 "Ureteric bud cells" "Ectoderm" NA NA NA NA NA NA NA NA NA 0.00786856883246687 15 14 -0.0931094043914815 0.867546026527296 1 NA
ZNF251 "Ureteric bud cells" "Ectoderm" NA NA NA NA NA NA NA NA NA 0.600401770973717 22 31 0.476438043942987 0.208392143213097 0.669760242519237 NA
ZNF253 "Ureteric bud cells" "Ectoderm" 34 75 4.46905416937471 4.53165436272033 0.0626001933456148 0.244746479040911 4.57830347644572 0.807575733837105 0.896662704087844 0.00124691977597884 58 67 0.204819791888498 0.346333786049949 0.860568129484307 0.590191769395112
ZNF254 "Ureteric bud cells" "Ectoderm" 64 168 5.60438415475318 5.87143841335152 0.26705425859834 0.249276330957606 5.61763801601064 0.300961757401481 0.525330077609962 0.194063556890755 135 113 -0.254572827085598 0.174299292018106 0.607365753219112 0.32797327453602
ZNF256 "Ureteric bud cells" "Ectoderm" NA NA NA NA NA NA NA NA NA 0.521210650042945 8 10 0.289506617194985 0.655168404355403 1 NA
ZNF257 "Ureteric bud cells" "Ectoderm" NA NA NA NA NA NA NA NA NA 0.685319226705223 0 0 0 1 1 NA
ZNF26 "Ureteric bud cells" "Ectoderm" NA NA NA NA NA NA NA NA NA 0.0340166852090323 53 52 -0.0269670476002694 0.942749203025517 1 NA
ZNF260 "Ureteric bud cells" "Ectoderm" 30 142 4.40570614132774 5.47392892431209 1.06822278298435 0.422897175105763 4.93706679383062 0.0887380529963068 0.268199097007877 0.999378611017506 121 104 -0.216491819896764 0.248367816634567 0.73684608569201 0.144211892922867
ZNF263 "Ureteric bud cells" "Ectoderm" NA NA NA NA NA NA NA NA NA 0.0182935472981967 36 23 -0.624490864907794 0.0746271841120772 0.365935880766337 NA
ZNF264 "Ureteric bud cells" "Ectoderm" NA NA NA NA NA NA NA NA NA 0.522151924470531 50 74 0.556393348524385 0.0340659657360127 0.225291448262346 NA
ZNF266 "Ureteric bud cells" "Ectoderm" NA NA NA NA NA NA NA NA NA 0.559028687215297 5 1 -1.58496250072116 0.203091787577168 0.660287000443969 NA
ZNF267 "Ureteric bud cells" "Ectoderm" NA NA NA NA NA NA NA NA NA 0.0135477779426039 22 21 -0.0641303374197156 0.879845128887232 1 NA
ZNF268 "Ureteric bud cells" "Ectoderm" NA NA NA NA NA NA NA NA NA 0.276561431110924 61 93 0.600392541290762 0.0250901860781863 0.179483050905838 NA
ZNF273 "Ureteric bud cells" "Ectoderm" NA NA NA NA NA NA NA NA NA 0.218158078840038 31 43 0.459431618637297 0.180230360161832 0.619214979716839 NA
ZNF274 "Ureteric bud cells" "Ectoderm" NA NA NA NA NA NA NA NA NA 0.00615355710557079 35 36 0.0395283641866373 0.909968118735322 1 NA
ZNF275 "Ureteric bud cells" "Ectoderm" NA NA NA NA NA NA NA NA NA 0.518676925459664 23 31 0.415037499278844 0.273250372286349 0.78244373304603 NA
ZNF276 "Ureteric bud cells" "Ectoderm" NA NA NA NA NA NA NA NA NA 0.785771962940928 19 17 -0.15200309344505 0.732831157980494 1 NA
ZNF277 "Ureteric bud cells" "Ectoderm" 54 126 5.36907187264234 5.43546442755979 0.0663925549174458 0.226617863577506 5.50534437629807 0.780796900821007 0.880374377297544 0.161674866778603 64 86 0.420575682820274 0.11997304370625 0.494920753798003 0.542847240972632
ZNF28 "Ureteric bud cells" "Ectoderm" NA NA NA NA NA NA NA NA NA 0.0161087318192419 8 12 0.53051471669878 0.382591512192767 0.904137422760648 NA
ZNF280A "Ureteric bud cells" "Ectoderm" NA NA NA NA NA NA NA NA NA 0.702586322021148 1 5 1.58496250072116 0.129430674437906 0.516262627624403 NA
ZNF280B "Ureteric bud cells" "Ectoderm" NA NA NA NA NA NA NA NA NA 0.02179412705127 15 22 0.523561956057013 0.240464986450379 0.720559462802774 NA
ZNF280C "Ureteric bud cells" "Ectoderm" NA NA NA NA NA NA NA NA NA 0.0535747195957082 24 29 0.263034405833794 0.427990882968489 0.943324403484615 NA
ZNF280D "Ureteric bud cells" "Ectoderm" NA NA NA NA NA NA NA NA NA 0.576703702176323 39 26 -0.567040592723894 0.139024681476983 0.54090293994782 NA
ZNF281 "Ureteric bud cells" "Ectoderm" 93 160 6.16614499401919 5.81656278824329 -0.349582205775899 0.148451598360815 6.00551787444218 0.0325691580844403 0.154791343028705 0.384354814226214 130 114 -0.187932950593075 0.220875694493432 0.694888212537906 0.537593010994244
ZNF282 "Ureteric bud cells" "Ectoderm" NA NA NA NA NA NA NA NA NA 0.00904989649409627 21 34 0.669851398307669 0.0894431807970792 0.410517322742856 NA
ZNF283 "Ureteric bud cells" "Ectoderm" NA NA NA NA NA NA NA NA NA 0.891159085706982 11 23 1 0.0466020636697887 0.274203087481552 NA
ZNF284 "Ureteric bud cells" "Ectoderm" NA NA NA NA NA NA NA NA NA 0.246088777790727 5 5 0 1 1 NA
ZNF285 "Ureteric bud cells" "Ectoderm" NA NA NA NA NA NA NA NA NA 0.70054228883325 10 5 -0.874469117916141 0.208131633889847 0.66966660006001 NA
ZNF286A "Ureteric bud cells" "Ectoderm" NA NA NA NA NA NA NA NA NA 0.563176050580422 32 39 0.277533975528909 0.400543188238455 0.9249992006022 NA
ZNF287 "Ureteric bud cells" "Ectoderm" NA NA NA NA NA NA NA NA NA 0.0246776618144326 18 15 -0.247927513443586 0.598897270038121 1 NA
ZNF292 "Ureteric bud cells" "Ectoderm" 268 708 7.52800413881112 8.14607328425182 0.618069145440699 0.298590478169911 7.89605350062183 0.111613159509919 0.305471067072221 0.5999347445561 469 513 0.129107602628878 0.258755214271452 0.757794308704235 0.208888606689502
ZNF296 "Ureteric bud cells" "Ectoderm" NA NA NA NA NA NA NA NA NA 0.707831241323763 0 1 1 1 1 NA
ZNF3 "Ureteric bud cells" "Ectoderm" 48 83 4.76530615212444 4.72353809857429 -0.0417680535501512 0.504640176573504 4.79367407850315 0.937546930608125 0.966397046261032 0.00145113382337866 96 73 -0.390459476558178 0.205054170400489 0.665326567633223 0.528254077465552
ZNF30 "Ureteric bud cells" "Ectoderm" NA NA NA NA NA NA NA NA NA 0.782184427168821 10 14 0.447458976971221 0.406334887003071 0.932201331860047 NA
ZNF300 "Ureteric bud cells" "Ectoderm" NA NA NA NA NA NA NA NA NA 0.902344872339253 6 4 -0.485426827170242 0.565318637427207 1 NA
ZNF302 "Ureteric bud cells" "Ectoderm" NA NA NA NA NA NA NA NA NA 0.733316375784622 17 6 -1.36257007938471 0.0230378062043446 0.17063782645183 NA
ZNF304 "Ureteric bud cells" "Ectoderm" NA NA NA NA NA NA NA NA NA 0.130091306251618 6 10 0.652076696579693 0.266874520597875 0.76901163941328 NA
ZNF311 "Ureteric bud cells" "Ectoderm" NA NA NA NA NA NA NA NA NA 0.164992033527841 3 4 0.321928094887362 0.776814004155482 1 NA
ZNF316 "Ureteric bud cells" "Ectoderm" NA NA NA NA NA NA NA NA NA 0.0729213422838092 30 28 -0.096215315259303 0.797967944796713 1 NA
ZNF317 "Ureteric bud cells" "Ectoderm" NA NA NA NA NA NA NA NA NA 0.109399284708686 23 15 -0.584962500721156 0.20728486726804 0.66966660006001 NA
ZNF318 "Ureteric bud cells" "Ectoderm" NA NA NA NA NA NA NA NA NA 0.0182822483845673 37 32 -0.203533394085132 0.547203075561958 1 NA
ZNF319 "Ureteric bud cells" "Ectoderm" NA NA NA NA NA NA NA NA NA 0.690193557350069 1 1 0 1 1 NA
ZNF32 "Ureteric bud cells" "Ectoderm" 60 164 5.55264088405667 5.73204873652658 0.17940785246991 0.211320287876055 5.55973776099903 0.409692466540901 0.623686537979729 0.00507907145367237 77 85 0.14086253583985 0.473036077921159 1 0.785152566627344
ZNF320 "Ureteric bud cells" "Ectoderm" NA NA NA NA NA NA NA NA NA 0.104131831410953 64 35 -0.852442811586142 0.00882219483563988 0.0848227312797074 NA
ZNF322 "Ureteric bud cells" "Ectoderm" 74 200 5.77167789609149 6.14366346479345 0.371985568701963 0.279915170174014 5.98993522018201 0.203791887002203 0.422103485302573 0.452097274815812 57 55 -0.0506260730699681 0.876978412201792 1 0.106978103143959
ZNF324 "Ureteric bud cells" "Ectoderm" NA NA NA NA NA NA NA NA NA 0.0143794857166817 12 21 0.758991900496205 0.130861530099612 0.519688816416917 NA
ZNF324B "Ureteric bud cells" "Ectoderm" NA NA NA NA NA NA NA NA NA 0.410513199650507 4 4 0 1 1 NA
ZNF326 "Ureteric bud cells" "Ectoderm" 120 248 6.51987838262083 6.45879992823267 -0.0610784543881628 0.30485640187491 6.50280723710279 0.850605241051213 0.921393745237001 0.00132446710228285 137 156 0.186096292113458 0.431343275797861 0.947719221569303 0.429514727567072
ZNF329 "Ureteric bud cells" "Ectoderm" NA NA NA NA NA NA NA NA NA 0.693723126682833 22 20 -0.131244533278253 0.768586415975449 1 NA
ZNF330 "Ureteric bud cells" "Ectoderm" 49 135 5.00674214401146 5.33261860429339 0.325876460281928 0.320173708867082 4.9976395285907 0.324904158603462 0.547322276044307 0.00190201298282463 61 41 -0.561878887608115 0.0563785204901368 0.312364426543923 0.387600453858644
ZNF331 "Ureteric bud cells" "Ectoderm" NA NA NA NA NA NA NA NA NA 0.0646034259268025 46 26 -0.799701349514169 0.0262779774383843 0.185642741742748 NA
ZNF333 "Ureteric bud cells" "Ectoderm" NA NA NA NA NA NA NA NA NA 0.0324267885996308 12 9 -0.37851162325373 0.545383797089744 1 NA
ZNF334 "Ureteric bud cells" "Ectoderm" NA NA NA NA NA NA NA NA NA 0.513625265854249 55 62 0.169925001442312 0.642316944102754 1 NA
ZNF335 "Ureteric bud cells" "Ectoderm" NA NA NA NA NA NA NA NA NA 0.0853364820423662 25 21 -0.241008099503795 0.541837629262806 1 NA
ZNF337 "Ureteric bud cells" "Ectoderm" NA NA NA NA NA NA NA NA NA 0.0453469226137124 16 29 0.819427754358179 0.0700011039563095 0.358908499236399 NA
ZNF33A "Ureteric bud cells" "Ectoderm" 94 142 6.1429093287809 5.6005862055253 -0.542323123255606 0.191062148373352 5.85245124906495 0.0124536626906577 0.091535812850609 0.0392424993672186 193 194 0.00741747156248298 0.969215085501482 1 0.0133130470687943
ZNF33B "Ureteric bud cells" "Ectoderm" NA NA NA NA NA NA NA NA NA 0.685527784783137 72 64 -0.167456745851563 0.58196182307556 1 NA
ZNF34 "Ureteric bud cells" "Ectoderm" NA NA NA NA NA NA NA NA NA 0.058171293185471 7 9 0.321928094887362 0.644412333769812 1 NA
ZNF341 "Ureteric bud cells" "Ectoderm" NA NA NA NA NA NA NA NA NA 0.0326683673313629 3 7 1 0.227272320646642 0.705051275251631 NA
ZNF343 "Ureteric bud cells" "Ectoderm" NA NA NA NA NA NA NA NA NA 0.629807666075436 8 17 1 0.100179249880324 0.44077959433824 NA
ZNF345 "Ureteric bud cells" "Ectoderm" NA NA NA NA NA NA NA NA NA 0.0110785448554665 16 9 -0.765534746362977 0.113428629704943 0.479779813369707 NA
ZNF346 "Ureteric bud cells" "Ectoderm" NA NA NA NA NA NA NA NA NA 0.317119893138442 59 47 -0.321928094887362 0.249099347235191 0.73856373600708 NA
ZNF347 "Ureteric bud cells" "Ectoderm" NA NA NA NA NA NA NA NA NA 0.775771084824486 18 18 0 0.788324003612282 1 NA
ZNF35 "Ureteric bud cells" "Ectoderm" NA NA NA NA NA NA NA NA NA 0.972064467558772 40 14 -1.45066140900957 0.00113916017255225 0.0180365474908437 NA
ZNF350 "Ureteric bud cells" "Ectoderm" NA NA NA NA NA NA NA NA NA 0.0421145855139174 35 20 -0.777607578663552 0.0540718344831794 0.302702226924627 NA
ZNF354A "Ureteric bud cells" "Ectoderm" NA NA NA NA NA NA NA NA NA 0.534575441373673 48 22 -1.0911478880582 0.0011374306770357 0.0180239014976427 NA
ZNF354B "Ureteric bud cells" "Ectoderm" NA NA NA NA NA NA NA NA NA 0.0314309600041319 19 13 -0.514573172829758 0.324767659202559 0.859740182618267 NA
ZNF354C "Ureteric bud cells" "Ectoderm" NA NA NA NA NA NA NA NA NA 0.991676632997099 63 85 0.426264754702098 0.0666050115953534 0.346414725184986 NA
ZNF358 "Ureteric bud cells" "Ectoderm" 75 93 5.77009039265517 5.02958078553126 -0.740509607123912 0.197275548176627 5.4473319624904 0.0151803997638324 0.102468928416461 0.995682773348853 102 61 -0.732304216796343 0.00418392873905238 0.049582372156065 0.988919265531965
ZNF362 "Ureteric bud cells" "Ectoderm" NA NA NA NA NA NA NA NA NA 0.00582115725245921 19 17 -0.15200309344505 0.762288128077466 1 NA
ZNF365 "Ureteric bud cells" "Ectoderm" NA NA NA NA NA NA NA NA NA 0.687536435666685 0 1 1 1 1 NA
ZNF367 "Ureteric bud cells" "Ectoderm" NA NA NA NA NA NA NA NA NA 0.714006167286762 12 15 0.299560281858908 0.525548635108673 1 NA
ZNF37A "Ureteric bud cells" "Ectoderm" 42 70 4.80364833272712 4.34700591298322 -0.4566424197439 0.32657840147568 4.57228896171199 0.207707465847098 0.426053243877626 0.418373736441037 231 251 0.119298928372344 0.48149567198055 1 0.171593810667703
ZNF382 "Ureteric bud cells" "Ectoderm" NA NA NA NA NA NA NA NA NA 0.317365975454858 16 18 0.160464672193246 0.725119995401864 1 NA
ZNF383 "Ureteric bud cells" "Ectoderm" NA NA NA NA NA NA NA NA NA 0.971279025477414 17 42 1.25633975325979 0.00175722478006601 0.0255841358204498 NA
ZNF384 "Ureteric bud cells" "Ectoderm" NA NA NA NA NA NA NA NA NA 0.0054336713796735 27 35 0.362570079384708 0.32393646823311 0.859740182618267 NA
ZNF385A "Ureteric bud cells" "Ectoderm" NA NA NA NA NA NA NA NA NA 0.957994950102603 62 6 -3.16992500144231 2.17329501863081e-10 1.76082362932079e-08 NA
ZNF385B "Ureteric bud cells" "Ectoderm" NA NA NA NA NA NA NA NA NA 0.55980112574807 6 10 0.652076696579693 0.36209409564403 0.877713816853566 NA
ZNF385C "Ureteric bud cells" "Ectoderm" NA NA NA NA NA NA NA NA NA 0.129213602717554 4 3 -0.321928094887362 0.765594483995764 1 NA
ZNF385D "Ureteric bud cells" "Ectoderm" NA NA NA NA NA NA NA NA NA 0.254141512365779 19 13 -0.514573172829758 0.226529134863109 0.705051275251631 NA
ZNF391 "Ureteric bud cells" "Ectoderm" NA NA NA NA NA NA NA NA NA 0.284667628920845 11 14 0.321928094887362 0.57458434330149 1 NA
ZNF394 "Ureteric bud cells" "Ectoderm" NA NA NA NA NA NA NA NA NA 0.00565541940282314 27 40 0.550197082560479 0.124756451813975 0.507624276723223 NA
ZNF395 "Ureteric bud cells" "Ectoderm" NA NA NA NA NA NA NA NA NA 0.0167687931333518 43 61 0.494764691749578 0.0785521347751747 0.37707667758527 NA
ZNF396 "Ureteric bud cells" "Ectoderm" NA NA NA NA NA NA NA NA NA 0.857082940275296 5 13 1.22239242133645 0.0487709933887399 0.282079305848136 NA
ZNF397 "Ureteric bud cells" "Ectoderm" 68 192 5.65233523064979 5.96565356024502 0.313318329595227 0.269313606739562 5.79465863228186 0.284801920948437 0.508435349523598 0.0246108637612251 185 153 -0.27237227041313 0.151287272389991 0.555887427430698 0.317426938983315
ZNF398 "Ureteric bud cells" "Ectoderm" NA NA NA NA NA NA NA NA NA 0.014257990984601 26 50 0.917537839808027 0.00633487358162103 0.0663480161855777 NA
ZNF404 "Ureteric bud cells" "Ectoderm" NA NA NA NA NA NA NA NA NA 0.00977316386705302 26 44 0.736965594166206 0.0227367033989683 0.169169971866806 NA
ZNF407 "Ureteric bud cells" "Ectoderm" NA NA NA NA NA NA NA NA NA 0.0138652617610893 34 41 0.263034405833794 0.424825528637954 0.94124013771531 NA
ZNF408 "Ureteric bud cells" "Ectoderm" NA NA NA NA NA NA NA NA NA 0.0114678198812836 17 15 -0.169925001442312 0.732831157980494 1 NA
ZNF410 "Ureteric bud cells" "Ectoderm" NA NA NA NA NA NA NA NA NA 0.0803560102541076 34 22 -0.605721060887954 0.103014463698736 0.450083951954493 NA
ZNF414 "Ureteric bud cells" "Ectoderm" 42 60 4.62394704509992 4.08880822080531 -0.535138824294609 0.356061319551898 4.31134996454892 0.198205521631417 0.415353213384096 0.00527090776362669 28 20 -0.465663572348812 0.24831843263174 0.736812462378335 0.870173403999652
ZNF415 "Ureteric bud cells" "Ectoderm" NA NA NA NA NA NA NA NA NA 0.432763791778537 18 26 0.506959988719883 0.235052968796942 0.711960845891441 NA
ZNF416 "Ureteric bud cells" "Ectoderm" NA NA NA NA NA NA NA NA NA 0.0530442092348971 5 9 0.736965594166206 0.266874520597875 0.76901163941328 NA
ZNF417 "Ureteric bud cells" "Ectoderm" NA NA NA NA NA NA NA NA NA 0.0317789717392632 16 17 0.082462160191973 0.866284364238137 1 NA
ZNF418 "Ureteric bud cells" "Ectoderm" NA NA NA NA NA NA NA NA NA 0.0314235815718907 11 16 0.502500340529183 0.360615738992857 0.876705984916219 NA
ZNF419 "Ureteric bud cells" "Ectoderm" NA NA NA NA NA NA NA NA NA 0.0151052018639647 16 12 -0.387023123109247 0.473514341004855 1 NA
ZNF420 "Ureteric bud cells" "Ectoderm" NA NA NA NA NA NA NA NA NA 0.0223567633341831 27 23 -0.222392421336448 0.572325571096111 1 NA
ZNF423 "Ureteric bud cells" "Ectoderm" 43 144 4.88983571891919 5.38084285994391 0.491007141024716 0.276511923886623 4.91188823938895 0.0978445045271084 0.284070459010554 0.991178028388897 44 43 -0.0324214776923774 0.946005022238237 1 0.0583277360241634
ZNF425 "Ureteric bud cells" "Ectoderm" NA NA NA NA NA NA NA NA NA 0.022589561385487 3 11 1.58496250072116 0.0498162429153154 0.285481422850597 NA
ZNF426 "Ureteric bud cells" "Ectoderm" NA NA NA NA NA NA NA NA NA 0.352285556550287 80 71 -0.169925001442312 0.342388813734173 0.859740182618267 NA
ZNF428 "Ureteric bud cells" "Ectoderm" 307 731 7.87269082483977 8.17060641313276 0.297915588292991 0.257419873475801 8.08833683130395 0.336957173218252 0.558862939768587 0.984882944899946 297 237 -0.324350757154218 0.00468386070108442 0.0540514175302734 0.342641978750289
ZNF429 "Ureteric bud cells" "Ectoderm" NA NA NA NA NA NA NA NA NA 0.00588004767598126 44 49 0.15200309344505 0.611134305843607 1 NA
ZNF43 "Ureteric bud cells" "Ectoderm" 61 44 4.99883266414612 3.65339268323919 -1.34543998090693 0.305446819117659 4.43485638149709 0.00885834074722162 0.0755048346514852 0.999932615136071 82 42 -0.948774676644827 0.00192453614066936 0.0275234252791149 0.705178001329555
ZNF430 "Ureteric bud cells" "Ectoderm" NA NA NA NA NA NA NA NA NA 0.849124853361866 74 48 -0.614108846380673 0.0260718294494312 0.185335868376941 NA
ZNF431 "Ureteric bud cells" "Ectoderm" 62 123 5.53813603219179 5.31068005431839 -0.227455977873398 0.23082548562862 5.45186605414713 0.368336744082798 0.585474474982566 0.0425293272545405 216 251 0.215728691055437 0.15132019272265 0.555902904929121 0.327400693560966
ZNF432 "Ureteric bud cells" "Ectoderm" NA NA NA NA NA NA NA NA NA 0.0167349003516968 18 19 0.0740005814437769 0.870933798974081 1 NA
ZNF433 "Ureteric bud cells" "Ectoderm" NA NA NA NA NA NA NA NA NA 0.5789551414007 6 9 0.514573172829758 0.392948678935434 0.914770163369288 NA
ZNF436 "Ureteric bud cells" "Ectoderm" NA NA NA NA NA NA NA NA NA 0.137348315276524 21 16 -0.371968777386958 0.416605508728825 0.94047866532987 NA
ZNF438 "Ureteric bud cells" "Ectoderm" NA NA NA NA NA NA NA NA NA 0.636213055487299 11 20 0.807354922057604 0.129759399027731 0.517221285050016 NA
ZNF439 "Ureteric bud cells" "Ectoderm" NA NA NA NA NA NA NA NA NA 0.771815795409803 28 5 -2.27301849440642 0.000288037151529584 0.00575671655622521 NA
ZNF44 "Ureteric bud cells" "Ectoderm" NA NA NA NA NA NA NA NA NA 0.128762358172491 2 6 1.22239242133645 0.181664960740103 0.619214979716839 NA
ZNF440 "Ureteric bud cells" "Ectoderm" NA NA NA NA NA NA NA NA NA 0.289586243022826 7 6 -0.192645077942396 0.812091556823204 1 NA
ZNF441 "Ureteric bud cells" "Ectoderm" NA NA NA NA NA NA NA NA NA 0.879853726161056 13 11 -0.222392421336448 0.655168404355403 1 NA
ZNF442 "Ureteric bud cells" "Ectoderm" NA NA NA NA NA NA NA NA NA 0.536063748940228 11 4 -1.26303440583379 0.0962921339467269 0.428446893783185 NA
ZNF444 "Ureteric bud cells" "Ectoderm" 68 91 5.54787424698226 4.85487338512503 -0.693000861857234 0.213915509653001 5.05449594557968 0.00549924051307206 0.0592573797650688 0.907953932357801 59 59 0 0.989324426491443 1 0
ZNF445 "Ureteric bud cells" "Ectoderm" 68 148 5.66009900747508 5.65511836958937 -0.00498063788570224 0.145420202463717 5.67983352800647 0.973168514777347 0.985837870887578 0.0911089761623629 173 131 -0.398549376490275 0.0155491972686455 0.128163399323922 0.50314387323733
ZNF446 "Ureteric bud cells" "Ectoderm" NA NA NA NA NA NA NA NA NA 0.72339929426149 10 5 -0.874469117916141 0.208131633889847 0.66966660006001 NA
ZNF449 "Ureteric bud cells" "Ectoderm" NA NA NA NA NA NA NA NA NA 0.0367266846466385 15 18 0.247927513443586 0.630875990869261 1 NA
ZNF45 "Ureteric bud cells" "Ectoderm" NA NA NA NA NA NA NA NA NA 0.0390319734780353 10 9 -0.137503523749935 1 1 NA
ZNF451 "Ureteric bud cells" "Ectoderm" 44 116 4.96749466554253 5.27534936136205 0.307854695819513 0.21044828054979 5.15611076452327 0.204800077756712 0.423601624237535 0.0033797364437255 146 121 -0.268935007273478 0.19633197385607 0.648434648089533 0.317993555085961
ZNF454 "Ureteric bud cells" "Ectoderm" NA NA NA NA NA NA NA NA NA 0.0918937668456639 4 33 2.76553474636298 1.01650571710402e-05 0.00032718638608296 NA
ZNF460 "Ureteric bud cells" "Ectoderm" NA NA NA NA NA NA NA NA NA 0.810327632118023 29 31 0.0931094043914815 0.797945766219779 1 NA
ZNF461 "Ureteric bud cells" "Ectoderm" NA NA NA NA NA NA NA NA NA 0.861383692748734 9 7 -0.321928094887362 0.637934810590957 1 NA
ZNF462 "Ureteric bud cells" "Ectoderm" 144 362 6.70887012635893 7.05360473673677 0.344734610377834 0.227018683094976 6.91303559057116 0.149674319345009 0.359322716786344 0.110406587204446 490 456 -0.103528859256623 0.300126234115227 0.825400425707605 0.187622867945051
ZNF467 "Ureteric bud cells" "Ectoderm" NA NA NA NA NA NA NA NA NA 0.183426807749018 33 38 0.197939377611909 0.706525423882311 1 NA
ZNF469 "Ureteric bud cells" "Ectoderm" NA NA NA NA NA NA NA NA NA 0.349616516725673 2 3 0.415037499278844 1 1 NA
ZNF470 "Ureteric bud cells" "Ectoderm" NA NA NA NA NA NA NA NA NA 0.045122740931004 22 21 -0.0641303374197156 0.778807157381581 1 NA
ZNF471 "Ureteric bud cells" "Ectoderm" NA NA NA NA NA NA NA NA NA 0.88258324335 6 28 2.05062607306997 0.000255616961362935 0.00521577116947511 NA
ZNF473 "Ureteric bud cells" "Ectoderm" NA NA NA NA NA NA NA NA NA 0.0349396498551383 13 11 -0.222392421336448 0.67382305671682 1 NA
ZNF474 "Ureteric bud cells" "Ectoderm" NA NA NA NA NA NA NA NA NA 0.798189686874374 0 0 0 1 1 NA
ZNF48 "Ureteric bud cells" "Ectoderm" 65 87 5.39277200157703 4.80608037111832 -0.58669163045871 0.252528378880584 5.00608913156441 0.0346580262618501 0.160442133022732 0.429064860877288 57 59 0.0489096004809464 0.865589214094496 1 0.0714519014687344
ZNF480 "Ureteric bud cells" "Ectoderm" 38 92 4.7457141497933 4.78206967454188 0.0363555247485712 0.180749425152474 4.69612112090818 0.843364852043832 0.917435738712354 0.00130454317970754 73 47 -0.624490864907794 0.0177133554189547 0.140978797506222 0.485857593164955
ZNF483 "Ureteric bud cells" "Ectoderm" 36 134 4.27774062508801 5.18434245724562 0.906601832157603 0.876378387115984 4.44524570511827 0.345413286635362 0.565225540057609 0.481119063687553 37 31 -0.247927513443586 0.508593363114991 1 0.176780848440822
ZNF484 "Ureteric bud cells" "Ectoderm" NA NA NA NA NA NA NA NA NA 0.0205115727797633 13 14 0.0995356735509144 0.863900542039618 1 NA
ZNF485 "Ureteric bud cells" "Ectoderm" NA NA NA NA NA NA NA NA NA 0.779704445261957 2 0 -1.58496250072116 0.34577858615116 0.859740182618267 NA
ZNF486 "Ureteric bud cells" "Ectoderm" NA NA NA NA NA NA NA NA NA 0.694824975405633 32 12 -1.34395440121736 0.00560862103185997 0.0611695921145235 NA
ZNF487 "Ureteric bud cells" "Ectoderm" NA NA NA NA NA NA NA NA NA 0.9920866453122 7 9 0.321928094887362 0.637934810590957 1 NA
ZNF488 "Ureteric bud cells" "Ectoderm" NA NA NA NA NA NA NA NA NA 0.733589275761888 2 0 -1.58496250072116 0.34577858615116 0.859740182618267 NA
ZNF490 "Ureteric bud cells" "Ectoderm" NA NA NA NA NA NA NA NA NA 0.138055489336692 15 10 -0.540568381362703 0.324813029836327 0.859740182618267 NA
ZNF491 "Ureteric bud cells" "Ectoderm" NA NA NA NA NA NA NA NA NA 0.701425460851046 6 2 -1.22239242133645 0.181664960740103 0.619214979716839 NA
ZNF492 "Ureteric bud cells" "Ectoderm" NA NA NA NA NA NA NA NA NA 0.0999187718443488 8 1 -2.16992500144231 0.0418305945652447 0.254000512123361 NA
ZNF493 "Ureteric bud cells" "Ectoderm" NA NA NA NA NA NA NA NA NA 0.00584289985141146 59 49 -0.263034405833794 0.303001808632736 0.828388471312557 NA
ZNF496 "Ureteric bud cells" "Ectoderm" NA NA NA NA NA NA NA NA NA 0.998197560851629 53 40 -0.397335497545385 0.189949361114709 0.633841018201833 NA
ZNF497 "Ureteric bud cells" "Ectoderm" NA NA NA NA NA NA NA NA NA 0.735024342359863 10 19 0.862496476250065 0.0971403072026707 0.430440482533756 NA
ZNF500 "Ureteric bud cells" "Ectoderm" NA NA NA NA NA NA NA NA NA 0.225263818669832 28 35 0.31194400631474 0.369909672242562 0.88999901008639 NA
ZNF501 "Ureteric bud cells" "Ectoderm" NA NA NA NA NA NA NA NA NA 0.684341053460402 9 7 -0.321928094887362 0.83531667005549 1 NA
ZNF502 "Ureteric bud cells" "Ectoderm" NA NA NA NA NA NA NA NA NA 0.818980097746039 24 2 -3.05889368905357 3.43554417433089e-05 0.000959969370732226 NA
ZNF503 "Ureteric bud cells" "Ectoderm" 199 135 6.8056000114119 5.61225951627225 -1.19334049513964 1.12582715049745 6.43987209697507 0.336516617174019 0.558862939768587 0.749163284197375 233 161 -0.53051471669878 0.000332999909143589 0.00651334367743077 0.444562737005501
ZNF506 "Ureteric bud cells" "Ectoderm" NA NA NA NA NA NA NA NA NA 0.998303125373906 86 85 -0.0166787411466304 0.986822870021903 1 NA
ZNF507 "Ureteric bud cells" "Ectoderm" NA NA NA NA NA NA NA NA NA 0.0418007376717003 64 52 -0.294447358465255 0.28096599594842 0.796132983937728 NA
ZNF510 "Ureteric bud cells" "Ectoderm" NA NA NA NA NA NA NA NA NA 0.0272313063972567 17 18 0.0780025120012732 0.869858838485451 1 NA
ZNF511 "Ureteric bud cells" "Ectoderm" 105 194 6.3399309042393 6.08080418627314 -0.259126717966156 0.203220929569372 6.22115168217572 0.2216709007618 0.442183646347206 0.332314044603813 103 130 0.332983283396358 0.0881955012207766 0.40876440537078 0.359945628059716
ZNF512 "Ureteric bud cells" "Ectoderm" 38 89 4.58990243977684 4.68975198904209 0.0998495492652456 0.26781645368355 4.56836437117889 0.714491863418402 0.840224825831045 0.0160174108518507 33 36 0.12199052437861 0.713110656798577 1 0.846383509563102
ZNF512B "Ureteric bud cells" "Ectoderm" NA NA NA NA NA NA NA NA NA 0.295009586702934 20 31 0.60768257722124 0.125716177957648 0.510778025592091 NA
ZNF513 "Ureteric bud cells" "Ectoderm" NA NA NA NA NA NA NA NA NA 0.0181970723248591 26 12 -1.05444778402238 0.0307709877185587 0.208266132884366 NA
ZNF514 "Ureteric bud cells" "Ectoderm" NA NA NA NA NA NA NA NA NA 0.163842868270341 53 45 -0.231325546106456 0.42630696799662 0.942890705686643 NA
ZNF516 "Ureteric bud cells" "Ectoderm" NA NA NA NA NA NA NA NA NA 0.194663865190066 71 71 0 0.996681225781699 1 NA
ZNF517 "Ureteric bud cells" "Ectoderm" NA NA NA NA NA NA NA NA NA 0.0730642538139696 4 1 -1.32192809488736 0.148914673178766 0.55030223882321 NA
ZNF518A "Ureteric bud cells" "Ectoderm" 71 214 5.74655545901073 6.2478570094157 0.50130155040497 0.239323436966255 6.05732456217935 0.0646032904370928 0.227262312243999 0.294014444728743 133 142 0.0937821463206169 0.431668446037607 0.948035362262927 0.187077311540043
ZNF518B "Ureteric bud cells" "Ectoderm" 38 71 4.40958802661633 4.22517821108035 -0.184409815535975 0.520478423245331 4.32602771009833 0.754373136148244 0.864404752045017 0.0012500771158512 96 79 -0.277984747299765 0.103888537367148 0.453289237849809 0.748156387690861
ZNF519 "Ureteric bud cells" "Ectoderm" NA NA NA NA NA NA NA NA NA 0.449097386443244 57 78 0.445799753049531 0.0676556048440476 0.35038329291258 NA
ZNF521 "Ureteric bud cells" "Ectoderm" 110 196 6.41461082858716 5.9967006079589 -0.417910220628258 0.716797554717068 6.23162489605216 0.590034649310205 0.757296029470677 0.952230820900344 79 47 -0.736965594166206 0.0078969914209064 0.078258619178317 0.697870228626623
ZNF524 "Ureteric bud cells" "Ectoderm" NA NA NA NA NA NA NA NA NA 0.00802937935165552 8 18 1.07800251200127 0.0517427470320557 0.293617294819861 NA
ZNF525 "Ureteric bud cells" "Ectoderm" NA NA NA NA NA NA NA NA NA 0.0544979876322857 16 35 1.08246216019197 0.0395705618714069 0.245996352672014 NA
ZNF526 "Ureteric bud cells" "Ectoderm" NA NA NA NA NA NA NA NA NA 0.262566800445891 15 17 0.169925001442312 0.753377417164086 1 NA
ZNF527 "Ureteric bud cells" "Ectoderm" NA NA NA NA NA NA NA NA NA 0.541844555027076 13 5 -1.22239242133645 0.0637118227665208 0.337080802199702 NA
ZNF528 "Ureteric bud cells" "Ectoderm" NA NA NA NA NA NA NA NA NA 0.0131834707078498 25 19 -0.37851162325373 0.418370323255863 0.94047866532987 NA
ZNF529 "Ureteric bud cells" "Ectoderm" NA NA NA NA NA NA NA NA NA 0.00906911398553067 31 20 -0.60768257722124 0.132202826589487 0.52255062953232 NA
ZNF530 "Ureteric bud cells" "Ectoderm" NA NA NA NA NA NA NA NA NA 0.039237974234316 10 5 -0.874469117916141 0.238784575227238 0.71841458829223 NA
ZNF532 "Ureteric bud cells" "Ectoderm" 60 168 5.32023720721596 5.7789929324221 0.458755725206147 0.330951981601331 5.39349977214103 0.185956359921517 0.402092905363325 0.817342996795965 125 113 -0.144389909335175 0.509765354897925 1 0.193154573742958
ZNF536 "Ureteric bud cells" "Ectoderm" NA NA NA NA NA NA NA NA NA 0.970431186509665 32 29 -0.137503523749935 0.959481177290205 1 NA
ZNF540 "Ureteric bud cells" "Ectoderm" NA NA NA NA NA NA NA NA NA 0.702485077140367 2 5 1 0.29861767444881 0.822536649790435 NA
ZNF543 "Ureteric bud cells" "Ectoderm" NA NA NA NA NA NA NA NA NA 0.0539199032656986 17 20 0.222392421336448 0.613546812478479 1 NA
ZNF544 "Ureteric bud cells" "Ectoderm" 44 163 5.20820949790072 5.74544054614858 0.537231048247865 0.198727306126068 5.37641978767753 0.0322661335816745 0.15434087443629 0.70384005420574 46 69 0.574694165267329 0.033049434429162 0.220071956081944 0.938801484351348
ZNF546 "Ureteric bud cells" "Ectoderm" NA NA NA NA NA NA NA NA NA 0.187168457444522 15 15 0 1 1 NA
ZNF547 "Ureteric bud cells" "Ectoderm" NA NA NA NA NA NA NA NA NA 0.701147829934431 4 3 -0.321928094887362 0.776814004155482 1 NA
ZNF548 "Ureteric bud cells" "Ectoderm" NA NA NA NA NA NA NA NA NA 0.0206760879083125 26 14 -0.84799690655495 0.0790751728760109 0.37807695001755 NA
ZNF549 "Ureteric bud cells" "Ectoderm" NA NA NA NA NA NA NA NA NA 0.0332866676283747 28 33 0.229481846122767 0.511415889833252 1 NA
ZNF550 "Ureteric bud cells" "Ectoderm" NA NA NA NA NA NA NA NA NA 0.026779313582448 14 21 0.552541023028779 0.268156463889119 0.771424794065347 NA
ZNF551 "Ureteric bud cells" "Ectoderm" NA NA NA NA NA NA NA NA NA 0.847746510045071 53 19 -1.43295940727611 0.000946022055040292 0.0155375496809162 NA
ZNF552 "Ureteric bud cells" "Ectoderm" NA NA NA NA NA NA NA NA NA 0.0123487040678663 23 13 -0.777607578663552 0.0991859656429964 0.437005014496242 NA
ZNF554 "Ureteric bud cells" "Ectoderm" NA NA NA NA NA NA NA NA NA 0.0456950081186819 12 6 -0.893084796083488 0.188397641083316 0.629965795533988 NA
ZNF555 "Ureteric bud cells" "Ectoderm" NA NA NA NA NA NA NA NA NA 0.703078809500233 15 18 0.247927513443586 0.598897270038121 1 NA
ZNF559 "Ureteric bud cells" "Ectoderm" NA NA NA NA NA NA NA NA NA 0.499477047682309 32 56 0.788495894806288 0.0073539155829097 0.0745165993445648 NA
ZNF560 "Ureteric bud cells" "Ectoderm" NA NA NA NA NA NA NA NA NA 0.59802589649817 1 1 0 1 1 NA
ZNF561 "Ureteric bud cells" "Ectoderm" NA NA NA NA NA NA NA NA NA 0.493653420061161 5 3 -0.584962500721156 0.529650670053343 1 NA
ZNF562 "Ureteric bud cells" "Ectoderm" 20 108 3.86082913713354 4.78109721322584 0.920268076092299 0.443530579651826 4.24873015942046 0.0852414652536193 0.263594963016996 0.992648365093415 88 98 0.153623189113212 0.576789886607637 1 0.166933085156595
ZNF563 "Ureteric bud cells" "Ectoderm" NA NA NA NA NA NA NA NA NA 0.0514063483439795 7 5 -0.415037499278844 0.607811258601815 1 NA
ZNF564 "Ureteric bud cells" "Ectoderm" NA NA NA NA NA NA NA NA NA 0.660365822372181 3 21 2.4594316186373 0.000254285572327105 0.00520457490869846 NA
ZNF565 "Ureteric bud cells" "Ectoderm" NA NA NA NA NA NA NA NA NA 0.0211469231678321 3 5 0.584962500721156 0.529650670053343 1 NA
ZNF566 "Ureteric bud cells" "Ectoderm" NA NA NA NA NA NA NA NA NA 0.00542246417891412 48 57 0.243271151012364 0.472397147973477 1 NA
ZNF567 "Ureteric bud cells" "Ectoderm" NA NA NA NA NA NA NA NA NA 0.015749531198825 40 24 -0.713695814843359 0.0360251256106414 0.232762940381869 NA
ZNF568 "Ureteric bud cells" "Ectoderm" NA NA NA NA NA NA NA NA NA 0.00518427864677102 39 70 0.82781902461732 0.0030893426183204 0.0394588463162683 NA
ZNF569 "Ureteric bud cells" "Ectoderm" NA NA NA NA NA NA NA NA NA 0.141698769720323 14 16 0.180572245641821 0.725119995401864 1 NA
ZNF57 "Ureteric bud cells" "Ectoderm" NA NA NA NA NA NA NA NA NA 0.181554922081233 15 1 -3 0.00108155602458144 0.0173487571516091 NA
ZNF570 "Ureteric bud cells" "Ectoderm" NA NA NA NA NA NA NA NA NA 0.00817349076380345 29 22 -0.383328639551506 0.359907439381413 0.876705984916219 NA
ZNF571 "Ureteric bud cells" "Ectoderm" NA NA NA NA NA NA NA NA NA 0.694012418682633 25 8 -1.53051471669878 0.00320132079891249 0.0405165855883277 NA
ZNF572 "Ureteric bud cells" "Ectoderm" NA NA NA NA NA NA NA NA NA 0.120223112813208 8 11 0.415037499278844 0.505855031478489 1 NA
ZNF573 "Ureteric bud cells" "Ectoderm" NA NA NA NA NA NA NA NA NA 0.461345961213696 12 19 0.62148837674627 0.198588594261178 0.65166404664861 NA
ZNF574 "Ureteric bud cells" "Ectoderm" NA NA NA NA NA NA NA NA NA 0.954228084036517 24 24 0 0.988188018493281 1 NA
ZNF576 "Ureteric bud cells" "Ectoderm" NA NA NA NA NA NA NA NA NA 0.00517887029579207 15 12 -0.299560281858908 0.558806360727744 1 NA
ZNF577 "Ureteric bud cells" "Ectoderm" NA NA NA NA NA NA NA NA NA 0.0256524708673375 42 31 -0.426264754702098 0.17392533319281 0.60660845676253 NA
ZNF578 "Ureteric bud cells" "Ectoderm" NA NA NA NA NA NA NA NA NA 0.92198153567328 21 2 -2.87446911791614 0.00194154242666347 0.0276633484750161 NA
ZNF579 "Ureteric bud cells" "Ectoderm" 71 134 5.56882816080592 5.47530271747504 -0.0935254433308836 0.230901365172613 5.53067533234184 0.699048400376402 0.829558679849908 0.00165746462834476 61 69 0.175086706558091 0.460427194413316 0.9854882494329 0.394607071922844
ZNF580 "Ureteric bud cells" "Ectoderm" 126 496 6.55628591328309 7.45574177623736 0.899455862954276 0.218429058020569 6.9946955232843 0.00283612060868363 0.0385806715580313 0.9999911267857 120 145 0.270961321605423 0.152684263220809 0.557626093852973 0.301250270041541
ZNF581 "Ureteric bud cells" "Ectoderm" 81 116 5.86945734280529 5.32138172040881 -0.548075622396479 0.231829904863194 5.57858307648996 0.0319867836193593 0.153939756124429 0.974794975506481 41 54 0.389042290745899 0.359055206944263 0.876433256935423 0.293359949729478
ZNF582 "Ureteric bud cells" "Ectoderm" NA NA NA NA NA NA NA NA NA 0.0770820395144122 12 7 -0.700439718141092 0.260954870195031 0.761259218002078 NA
ZNF583 "Ureteric bud cells" "Ectoderm" NA NA NA NA NA NA NA NA NA 0.66903934603977 30 32 0.0901978089715781 0.796283042273126 1 NA
ZNF584 "Ureteric bud cells" "Ectoderm" NA NA NA NA NA NA NA NA NA 0.2053450956438 18 16 -0.160464672193246 0.732831157980494 1 NA
ZNF585A "Ureteric bud cells" "Ectoderm" NA NA NA NA NA NA NA NA NA 0.0785319661447843 0 1 1 1 1 NA
ZNF585B "Ureteric bud cells" "Ectoderm" NA NA NA NA NA NA NA NA NA 0.0632094508846052 10 18 0.788495894806288 0.176704882498747 0.612880771038103 NA
ZNF586 "Ureteric bud cells" "Ectoderm" NA NA NA NA NA NA NA NA NA 0.0452301884295842 18 17 -0.0780025120012732 0.874089277075764 1 NA
ZNF587 "Ureteric bud cells" "Ectoderm" 45 80 4.83113705465891 4.53093766335111 -0.300199391307798 0.467424510011607 4.59347776438127 0.546597075961752 0.726976649798643 0.00166201404669372 82 67 -0.287576590096585 0.273540560647833 0.782977001682875 0.957951942686419
ZNF587B "Ureteric bud cells" "Ectoderm" NA NA NA NA NA NA NA NA NA 0.0209018002657577 30 27 -0.146841388329271 0.690135629464173 1 NA
ZNF589 "Ureteric bud cells" "Ectoderm" NA NA NA NA NA NA NA NA NA 0.259568735588279 48 44 -0.122856747785533 0.580047391896053 1 NA
ZNF592 "Ureteric bud cells" "Ectoderm" NA NA NA NA NA NA NA NA NA 0.00856056237644352 21 11 -0.874469117916141 0.0696834410118047 0.358488350625023 NA
ZNF593 "Ureteric bud cells" "Ectoderm" 105 223 6.40995345076108 6.24405611685797 -0.165897333903105 0.310696510029327 6.17420972745055 0.620801557789387 0.776781848691242 0.00130624657553785 105 83 -0.335603031784439 0.122504340460355 0.502579247600491 0.664154430908838
ZNF594 "Ureteric bud cells" "Ectoderm" NA NA NA NA NA NA NA NA NA 0.0181777691655839 48 25 -0.914270125974116 0.0151179906772029 0.125695479378857 NA
ZNF595 "Ureteric bud cells" "Ectoderm" NA NA NA NA NA NA NA NA NA 0.342632497302876 37 45 0.275634442613427 0.395038519150459 0.916879525929461 NA
ZNF596 "Ureteric bud cells" "Ectoderm" NA NA NA NA NA NA NA NA NA 0.614906828012325 10 0 -3.4594316186373 0.00476357680283674 0.0545487292786107 NA
ZNF597 "Ureteric bud cells" "Ectoderm" NA NA NA NA NA NA NA NA NA 0.32709366242373 7 6 -0.192645077942396 0.801613520941505 1 NA
ZNF598 "Ureteric bud cells" "Ectoderm" NA NA NA NA NA NA NA NA NA 0.00523597515389271 25 36 0.509013647487857 0.15265801671529 0.557626093852973 NA
ZNF599 "Ureteric bud cells" "Ectoderm" NA NA NA NA NA NA NA NA NA 0.150275930037773 19 10 -0.862496476250065 0.0857411122378223 0.400456077514035 NA
ZNF600 "Ureteric bud cells" "Ectoderm" NA NA NA NA NA NA NA NA NA 0.299158267649973 3 3 0 1 1 NA
ZNF605 "Ureteric bud cells" "Ectoderm" 41 80 4.23203061073073 4.31140319301796 0.0793725822872311 0.551272073141933 4.4999552123798 0.890686401310934 0.94269282263709 0.00211097303996309 142 92 -0.620712525670358 0.00251448571626128 0.0339070344078576 0.46995278448932
ZNF606 "Ureteric bud cells" "Ectoderm" NA NA NA NA NA NA NA NA NA 0.961295012358551 61 63 0.0458036896131248 0.832282514806427 1 NA
ZNF607 "Ureteric bud cells" "Ectoderm" NA NA NA NA NA NA NA NA NA 0.589419560650831 12 17 0.46948528330122 0.379780363697743 0.901344155244894 NA
ZNF608 "Ureteric bud cells" "Ectoderm" 124 427 6.43458999615889 7.17784188869565 0.743251892536757 0.357483934590434 6.8749063317915 0.117150656217558 0.313075972075574 0.999637260472255 136 136 0 0.825172780414236 1 0
ZNF609 "Ureteric bud cells" "Ectoderm" 76 150 5.82150910402406 5.59508747969719 -0.226421624326878 0.253501544626517 5.58273704071628 0.385868570761189 0.602587783236367 0.00244877155818546 70 53 -0.394859617341214 0.136476331554298 0.533238031520868 0.700978683527489
ZNF610 "Ureteric bud cells" "Ectoderm" NA NA NA NA NA NA NA NA NA 0.817032433526882 2 9 1.73696559416621 0.0393672406234953 0.245272602134286 NA
ZNF611 "Ureteric bud cells" "Ectoderm" NA NA NA NA NA NA NA NA NA 0.930842953372478 4 11 1.26303440583379 0.123479800356142 0.504917576483942 NA
ZNF613 "Ureteric bud cells" "Ectoderm" NA NA NA NA NA NA NA NA NA 0.133421111154373 13 13 0 1 1 NA
ZNF614 "Ureteric bud cells" "Ectoderm" NA NA NA NA NA NA NA NA NA 0.0542088495598877 27 21 -0.347923303420307 0.369429092766079 0.889922387359752 NA
ZNF615 "Ureteric bud cells" "Ectoderm" NA NA NA NA NA NA NA NA NA 0.0741448533772237 11 17 0.584962500721156 0.283137533654072 0.800390540390867 NA
ZNF616 "Ureteric bud cells" "Ectoderm" NA NA NA NA NA NA NA NA NA 0.0876807329899333 35 36 0.0395283641866373 0.91660712044526 1 NA
ZNF618 "Ureteric bud cells" "Ectoderm" 75 141 5.76032902592133 5.62230307828213 -0.138025947639198 0.309448063941026 5.74444333428834 0.67882293861121 0.818273830651736 0.00138802351594426 198 167 -0.244307197764889 0.0980838293623155 0.432937148796872 0.696848967029109
ZNF619 "Ureteric bud cells" "Ectoderm" NA NA NA NA NA NA NA NA NA 0.0870449788870471 5 3 -0.584962500721156 0.587746352368953 1 NA
ZNF620 "Ureteric bud cells" "Ectoderm" NA NA NA NA NA NA NA NA NA 0.00577679256876975 65 68 0.0641303374197156 0.682493199009964 1 NA
ZNF621 "Ureteric bud cells" "Ectoderm" NA NA NA NA NA NA NA NA NA 0.032530526468991 58 46 -0.328054197684204 0.248947478427329 0.738339557706661 NA
ZNF622 "Ureteric bud cells" "Ectoderm" 42 79 4.63045410320988 4.50829189221961 -0.122162210990274 0.314333579801397 4.51546254091315 0.732385329149511 0.851382643984549 0.00122545063408923 22 18 -0.275634442613427 0.517841718552656 1 0.642344804130128
ZNF623 "Ureteric bud cells" "Ectoderm" NA NA NA NA NA NA NA NA NA 0.00518986143481679 39 34 -0.192645077942396 0.503878261882145 1 NA
ZNF624 "Ureteric bud cells" "Ectoderm" NA NA NA NA NA NA NA NA NA 0.644092804992826 17 12 -0.46948528330122 0.330264214535606 0.859740182618267 NA
ZNF625 "Ureteric bud cells" "Ectoderm" NA NA NA NA NA NA NA NA NA 0.683213739479368 24 30 0.310340120612151 0.442366436433161 0.961281974536161 NA
ZNF626 "Ureteric bud cells" "Ectoderm" NA NA NA NA NA NA NA NA NA 0.998299132506992 76 44 -0.774933444365227 0.00268074626768531 0.0357753071863945 NA
ZNF627 "Ureteric bud cells" "Ectoderm" NA NA NA NA NA NA NA NA NA 0.0311449118407101 15 3 -2 0.00151653831170848 0.0227821938463328 NA
ZNF628 "Ureteric bud cells" "Ectoderm" NA NA NA NA NA NA NA NA NA 0.00890694499863756 11 8 -0.415037499278844 0.518427123907747 1 NA
ZNF629 "Ureteric bud cells" "Ectoderm" NA NA NA NA NA NA NA NA NA 0.258748696484582 54 57 0.0766212816029125 0.842176299180657 1 NA
ZNF630 "Ureteric bud cells" "Ectoderm" NA NA NA NA NA NA NA NA NA 0.30258422640729 1 6 1.8073549220576 0.0726009394499574 0.358908499236399 NA
ZNF638 "Ureteric bud cells" "Ectoderm" 183 378 6.98631705710018 7.07726382782493 0.090946770724746 0.283988661985785 7.1251874304062 0.760141202149086 0.867277249775258 0.00114587324624903 351 298 -0.235429944439192 0.0528020581047476 0.296967485663762 0.419058657306597
ZNF639 "Ureteric bud cells" "Ectoderm" 36 79 4.35920537296155 4.36506368246153 0.00585830949997757 0.473458217108674 4.34313490783535 0.99068780652883 0.994856929333791 0.0338122395058474 62 60 -0.0465425859370302 0.911479232757069 1 0.470395677316875
ZNF641 "Ureteric bud cells" "Ectoderm" NA NA NA NA NA NA NA NA NA 0.147261151394197 20 14 -0.485426827170242 0.348149150705333 0.862864476418541 NA
ZNF644 "Ureteric bud cells" "Ectoderm" 108 333 6.35389525481885 6.92179799496645 0.567902740147599 0.221366253891163 6.69764525909145 0.021533958302889 0.123583401033794 0.99736359222804 61 77 0.331205908475373 0.178598410541437 0.615918009211824 0.583208857892272
ZNF646 "Ureteric bud cells" "Ectoderm" NA NA NA NA NA NA NA NA NA 0.0141351818398735 16 16 0 0.976570357221122 1 NA
ZNF649 "Ureteric bud cells" "Ectoderm" NA NA NA NA NA NA NA NA NA 0.0573240817683198 44 31 -0.491853096329675 0.209614586812636 0.67190479374936 NA
ZNF652 "Ureteric bud cells" "Ectoderm" 91 288 6.18291003518695 6.70276693039418 0.519856895207237 0.180659562344921 6.4894728975745 0.0117154211610595 0.0883981778516307 0.987547999634361 110 114 0.0510741845942693 0.614520447904962 1 0.0982466233787453
ZNF653 "Ureteric bud cells" "Ectoderm" NA NA NA NA NA NA NA NA NA 0.424299850661076 9 7 -0.321928094887362 0.65967507392351 1 NA
ZNF654 "Ureteric bud cells" "Ectoderm" NA NA NA NA NA NA NA NA NA 0.126478782038441 72 39 -0.867896463992655 0.00222157622718716 0.0306618688975425 NA
ZNF655 "Ureteric bud cells" "Ectoderm" 40 151 4.90217898186318 5.68895430815181 0.786775326288625 0.304500183743207 5.29925148717565 0.0621575843628561 0.221926404955052 0.998677427136995 90 92 0.0313641709093351 0.809244932585555 1 0.0398642024747854
ZNF658 "Ureteric bud cells" "Ectoderm" NA NA NA NA NA NA NA NA NA 0.0678964046428986 18 19 0.0740005814437769 0.866316562935003 1 NA
ZNF66 "Ureteric bud cells" "Ectoderm" NA NA NA NA NA NA NA NA NA 0.37980875090983 79 34 -1.1926450779424 8.43140394830494e-05 0.00207717183276052 NA
ZNF660 "Ureteric bud cells" "Ectoderm" NA NA NA NA NA NA NA NA NA 0.678722628217765 8 6 -0.362570079384708 0.617858533766404 1 NA
ZNF662 "Ureteric bud cells" "Ectoderm" NA NA NA NA NA NA NA NA NA 0.596825622727778 3 2 -0.415037499278844 0.765594483995764 1 NA
ZNF664 "Ureteric bud cells" "Ectoderm" 65 98 5.540718204162 5.04075432161731 -0.499963882544694 0.243225871365325 5.20424298455028 0.129412779044351 0.333549498463995 0.113186928841447 67 66 -0.021373650792567 0.8513320238864 1 0.0427503896557095
ZNF665 "Ureteric bud cells" "Ectoderm" NA NA NA NA NA NA NA NA NA 0.761312935894518 9 3 -1.32192809488736 0.0914805002458431 0.415438181698055 NA
ZNF667 "Ureteric bud cells" "Ectoderm" 2 106 1.51564889191203 4.37549251347206 2.85984362156004 0.50582001686681 2.97037866322664 0.06804750864935 0.234199568530545 0.999999982088041 7 82 3.37503943134692 5.02317128751109e-11 4.76807298094926e-09 0.867566926457451
ZNF668 "Ureteric bud cells" "Ectoderm" NA NA NA NA NA NA NA NA NA 0.0266070387699449 10 16 0.628031222613042 0.263236207863412 0.764676136802762 NA
ZNF669 "Ureteric bud cells" "Ectoderm" 45 56 4.86401210981097 3.9349639343812 -0.929048175429771 0.277702560434954 4.40201551260273 0.00442619748429426 0.0515220182775472 0.998482716666376 38 31 -0.285402218862248 0.345964594403081 0.859981823622756 0.307198513930909
ZNF670 "Ureteric bud cells" "Ectoderm" NA NA NA NA NA NA NA NA NA 0.444758271147216 15 19 0.321928094887362 0.510730190121218 1 NA
ZNF670-ZNF695 "Ureteric bud cells" "Ectoderm" NA NA NA NA NA NA NA NA NA 0.695049550364022 1 1 0 1 1 NA
ZNF671 "Ureteric bud cells" "Ectoderm" NA NA NA NA NA NA NA NA NA 0.239129888460234 15 9 -0.678071905112638 0.226887696066052 0.705051275251631 NA
ZNF672 "Ureteric bud cells" "Ectoderm" NA NA NA NA NA NA NA NA NA 0.706396292303433 40 29 -0.450661409009565 0.170218190432689 0.598338816694501 NA
ZNF674 "Ureteric bud cells" "Ectoderm" NA NA NA NA NA NA NA NA NA 0.346297846407111 5 8 0.584962500721156 0.428110661940859 0.943324403484615 NA
ZNF675 "Ureteric bud cells" "Ectoderm" NA NA NA NA NA NA NA NA NA 0.0226315779727341 38 57 0.572578776265324 0.0542727231357679 0.303563550202487 NA
ZNF677 "Ureteric bud cells" "Ectoderm" 45 81 4.87286887099194 4.4700722808996 -0.402796590092339 0.349948376749917 4.60055002409888 0.299324120995374 0.523588650256721 0.0524148437430607 71 51 -0.46948528330122 0.0664191025195196 0.345761123523617 0.875621167511801
ZNF678 "Ureteric bud cells" "Ectoderm" NA NA NA NA NA NA NA NA NA 0.274252481921743 63 49 -0.356143810225275 0.206111570560925 0.668085780438862 NA
ZNF680 "Ureteric bud cells" "Ectoderm" NA NA NA NA NA NA NA NA NA 0.347100514369542 37 30 -0.29373120305671 0.388723928557842 0.912836545306095 NA
ZNF681 "Ureteric bud cells" "Ectoderm" NA NA NA NA NA NA NA NA NA 0.649716903983793 51 29 -0.793549122532574 0.0309457016857825 0.209156219002964 NA
ZNF682 "Ureteric bud cells" "Ectoderm" NA NA NA NA NA NA NA NA NA 0.426233732529113 58 61 0.0715532610250339 0.515358181957831 1 NA
ZNF684 "Ureteric bud cells" "Ectoderm" NA NA NA NA NA NA NA NA NA 0.0159002499307923 17 9 -0.84799690655495 0.134461102619899 0.527279220561304 NA
ZNF687 "Ureteric bud cells" "Ectoderm" NA NA NA NA NA NA NA NA NA 0.00592560752046769 37 32 -0.203533394085132 0.518867089149153 1 NA
ZNF688 "Ureteric bud cells" "Ectoderm" NA NA NA NA NA NA NA NA NA 0.00587400138079119 4 2 -0.736965594166206 0.484018354704782 1 NA
ZNF689 "Ureteric bud cells" "Ectoderm" NA NA NA NA NA NA NA NA NA 0.0128667294426053 22 24 0.120294233717712 0.789866514333423 1 NA
ZNF69 "Ureteric bud cells" "Ectoderm" NA NA NA NA NA NA NA NA NA 0.393290953220577 28 17 -0.68805599368526 0.0757580437762008 0.369298533382011 NA
ZNF691 "Ureteric bud cells" "Ectoderm" NA NA NA NA NA NA NA NA NA 0.240952617601089 15 13 -0.192645077942396 0.725119995401864 1 NA
ZNF692 "Ureteric bud cells" "Ectoderm" NA NA NA NA NA NA NA NA NA 0.594903724445672 31 18 -0.752072486556414 0.0381109365323306 0.239915531538378 NA
ZNF695 "Ureteric bud cells" "Ectoderm" NA NA NA NA NA NA NA NA NA 0.702227025933556 1 2 0.584962500721156 0.772829992684448 1 NA
ZNF696 "Ureteric bud cells" "Ectoderm" NA NA NA NA NA NA NA NA NA 0.0123769401405322 24 23 -0.0588936890535686 0.887953689490529 1 NA
ZNF699 "Ureteric bud cells" "Ectoderm" NA NA NA NA NA NA NA NA NA 0.0493360514896781 19 22 0.201633861169651 0.65374815348203 1 NA
ZNF7 "Ureteric bud cells" "Ectoderm" NA NA NA NA NA NA NA NA NA 0.745222733133721 62 21 -1.51784830486262 5.70858002693785e-06 0.000194272308684753 NA
ZNF70 "Ureteric bud cells" "Ectoderm" NA NA NA NA NA NA NA NA NA 0.0573999077443448 13 14 0.0995356735509144 0.859969820476038 1 NA
ZNF701 "Ureteric bud cells" "Ectoderm" NA NA NA NA NA NA NA NA NA 0.588511836795579 28 31 0.142019004872428 0.620199616166881 1 NA
ZNF703 "Ureteric bud cells" "Ectoderm" NA NA NA NA NA NA NA NA NA 0.109950572785824 20 9 -1.0703893278914 0.0425230642272455 0.256596016109811 NA
ZNF704 "Ureteric bud cells" "Ectoderm" 39 72 4.67965065090727 4.29703265132172 -0.382617999585552 0.71562126459054 4.48253615365321 0.617562537812405 0.773894463818306 0.0142814123727541 110 114 0.0510741845942693 0.731117338838149 1 0.105358349679721
ZNF706 "Ureteric bud cells" "Ectoderm" 291 504 7.77840892797358 7.58460712356052 -0.193801804413058 0.181543500707996 7.72920842582097 0.302616335372828 0.527253955789529 0.201681293092968 282 285 0.0152130939465071 0.731630288184154 1 0.0678465422182488
ZNF707 "Ureteric bud cells" "Ectoderm" NA NA NA NA NA NA NA NA NA 0.0280738765533448 8 4 -0.84799690655495 0.266874520597875 0.76901163941328 NA
ZNF708 "Ureteric bud cells" "Ectoderm" 42 75 4.72104784971311 4.48959069928484 -0.231457150428272 0.277647536084698 4.69469641328197 0.45062489574274 0.655672961869581 0.00189716136809962 78 76 -0.0369942074822016 0.810331081223852 1 0.159831776265067
ZNF71 "Ureteric bud cells" "Ectoderm" NA NA NA NA NA NA NA NA NA 0.0069248179320406 29 28 -0.0489096004809465 0.895107150775819 1 NA
ZNF710 "Ureteric bud cells" "Ectoderm" NA NA NA NA NA NA NA NA NA 0.219430638784927 10 4 -1.13750352374994 0.116896858252506 0.488369096699359 NA
ZNF711 "Ureteric bud cells" "Ectoderm" 38 87 4.61807961523342 4.64531649041402 0.027236875180602 0.275957668113434 4.59777639354827 0.922683800502291 0.959544239236721 0.00120717333755488 65 38 -0.758991900496205 0.00885738765120124 0.0850766143243357 0.491186736108121
ZNF713 "Ureteric bud cells" "Ectoderm" NA NA NA NA NA NA NA NA NA 0.564859846937527 10 23 1.12553088208386 0.0243599388512222 0.175812842309007 NA
ZNF714 "Ureteric bud cells" "Ectoderm" NA NA NA NA NA NA NA NA NA 0.808060757327433 10 1 -2.4594316186373 0.00773668480919053 0.0770063163085189 NA
ZNF717 "Ureteric bud cells" "Ectoderm" NA NA NA NA NA NA NA NA NA 0.904741954759885 3 27 2.8073549220576 4.45959394340519e-05 0.0012027239153217 NA
ZNF718 "Ureteric bud cells" "Ectoderm" NA NA NA NA NA NA NA NA NA 0.0329987863146088 56 15 -1.83289001416474 7.51347701836908e-06 0.000246594862684235 NA
ZNF720 "Ureteric bud cells" "Ectoderm" 74 127 5.64640810520424 5.38742535432318 -0.258982750881063 0.266429527380161 5.47600697034462 0.346812515179906 0.566513198640993 0.00230675984467973 88 83 -0.0834160081876375 0.776797099354492 1 0.322090980591777
ZNF721 "Ureteric bud cells" "Ectoderm" NA NA NA NA NA NA NA NA NA 0.836801785218386 16 10 -0.628031222613042 0.207429531095618 0.66966660006001 NA
ZNF724 "Ureteric bud cells" "Ectoderm" NA NA NA NA NA NA NA NA NA 0.410489105550469 14 16 0.180572245641821 0.71516275238571 1 NA
ZNF726 "Ureteric bud cells" "Ectoderm" NA NA NA NA NA NA NA NA NA 0.98846189872595 19 33 0.765534746362977 0.0388774495312716 0.243682752076879 NA
ZNF728 "Ureteric bud cells" "Ectoderm" NA NA NA NA NA NA NA NA NA 0.297725278426876 0 0 0 1 1 NA
ZNF732 "Ureteric bud cells" "Ectoderm" NA NA NA NA NA NA NA NA NA 0.0419505719646271 16 14 -0.180572245641821 0.716720006303138 1 NA
ZNF736 "Ureteric bud cells" "Ectoderm" NA NA NA NA NA NA NA NA NA 0.68259168824063 0 5 2.58496250072116 0.0368884257070499 0.233815867558532 NA
ZNF737 "Ureteric bud cells" "Ectoderm" NA NA NA NA NA NA NA NA NA 0.909125983129035 42 21 -0.966833136064801 0.0105056508641534 0.0969182579006512 NA
ZNF738 "Ureteric bud cells" "Ectoderm" 79 140 6.09295237100668 5.61185025822233 -0.481102112784356 0.212019325530632 5.84666874034032 0.0397857366449581 0.173668379394569 0.100445548382868 101 142 0.487445994806894 0.007627691231236 0.0764902190583397 0.334785693159079
ZNF74 "Ureteric bud cells" "Ectoderm" NA NA NA NA NA NA NA NA NA 0.524825569335363 33 38 0.197939377611909 0.611083491709854 1 NA
ZNF740 "Ureteric bud cells" "Ectoderm" NA NA NA NA NA NA NA NA NA 0.0390325789885756 39 48 0.292781749227846 0.304052703675511 0.830068596358748 NA
ZNF746 "Ureteric bud cells" "Ectoderm" NA NA NA NA NA NA NA NA NA 0.00589968435512659 20 24 0.251538766995965 0.527884117562962 1 NA
ZNF747 "Ureteric bud cells" "Ectoderm" NA NA NA NA NA NA NA NA NA 0.00824125253969999 14 24 0.736965594166206 0.150409377911406 0.553712394273093 NA
ZNF749 "Ureteric bud cells" "Ectoderm" NA NA NA NA NA NA NA NA NA 0.670876386726771 11 14 0.321928094887362 0.697418259605575 1 NA
ZNF750 "Ureteric bud cells" "Ectoderm" NA NA NA NA NA NA NA NA NA 0.403545604501359 3 1 -1 0.423710797166793 0.94047866532987 NA
ZNF75A "Ureteric bud cells" "Ectoderm" NA NA NA NA NA NA NA NA NA 0.888359201659413 73 47 -0.624490864907794 0.0231678039428636 0.171425814119071 NA
ZNF75D "Ureteric bud cells" "Ectoderm" NA NA NA NA NA NA NA NA NA 0.148615174183409 11 12 0.115477217419936 0.887764383163499 1 NA
ZNF76 "Ureteric bud cells" "Ectoderm" NA NA NA NA NA NA NA NA NA 0.0691863316388198 12 34 1.42884329880387 0.000716861734372704 0.0124470169090044 NA
ZNF761 "Ureteric bud cells" "Ectoderm" NA NA NA NA NA NA NA NA NA 0.200179039764492 15 32 1.04439411935845 0.00974211536185553 0.0913722853656836 NA
ZNF764 "Ureteric bud cells" "Ectoderm" NA NA NA NA NA NA NA NA NA 0.109440666116825 11 6 -0.777607578663552 0.238784575227238 0.71841458829223 NA
ZNF765 "Ureteric bud cells" "Ectoderm" NA NA NA NA NA NA NA NA NA 0.980419858532657 15 8 -0.830074998557688 0.190017789648077 0.633960110052611 NA
ZNF766 "Ureteric bud cells" "Ectoderm" 63 84 5.3639517648182 4.6429534673238 -0.7209982974944 0.275477619357045 4.83446196121981 0.0194251787848421 0.118039558189748 0.434197586166179 131 91 -0.520832163301441 0.0213008832844921 0.160681848040867 0.722376412137764
ZNF768 "Ureteric bud cells" "Ectoderm" NA NA NA NA NA NA NA NA NA 0.00517085468606639 50 44 -0.180572245641821 0.57054744839423 1 NA
ZNF77 "Ureteric bud cells" "Ectoderm" NA NA NA NA NA NA NA NA NA 0.0512403208119621 13 5 -1.22239242133645 0.0487709933887399 0.282079305848136 NA
ZNF770 "Ureteric bud cells" "Ectoderm" 119 218 6.35506035612032 6.32679003299858 -0.0282703231217383 0.530614989268469 6.30154354481785 0.962073192056103 0.979646779720743 0.00132062661953508 140 110 -0.345135486048687 0.033101102017138 0.22020411705434 0.521352186863776
ZNF771 "Ureteric bud cells" "Ectoderm" NA NA NA NA NA NA NA NA NA 0.158859812644836 34 40 0.228268987673117 0.517194450878637 1 NA
ZNF772 "Ureteric bud cells" "Ectoderm" NA NA NA NA NA NA NA NA NA 0.0636033257581884 13 18 0.440572591385981 0.359616020271851 0.876705984916219 NA
ZNF773 "Ureteric bud cells" "Ectoderm" NA NA NA NA NA NA NA NA NA 0.0154375335841319 15 10 -0.540568381362703 0.324813029836327 0.859740182618267 NA
ZNF774 "Ureteric bud cells" "Ectoderm" NA NA NA NA NA NA NA NA NA 0.25558478086478 4 7 0.678071905112638 0.392948678935434 0.914770163369288 NA
ZNF775 "Ureteric bud cells" "Ectoderm" NA NA NA NA NA NA NA NA NA 0.0355713761808233 16 24 0.556393348524385 0.197571421448964 0.650697503331033 NA
ZNF776 "Ureteric bud cells" "Ectoderm" NA NA NA NA NA NA NA NA NA 0.221862929076709 26 23 -0.169925001442312 0.595162799715937 1 NA
ZNF777 "Ureteric bud cells" "Ectoderm" NA NA NA NA NA NA NA NA NA 0.00702543697568989 13 13 0 1 1 NA
ZNF778 "Ureteric bud cells" "Ectoderm" NA NA NA NA NA NA NA NA NA 0.0774843720262355 32 35 0.125530882083859 0.730158811982505 1 NA
ZNF780A "Ureteric bud cells" "Ectoderm" NA NA NA NA NA NA NA NA NA 0.634648632936564 17 22 0.3536369546147 0.44911346681536 0.970823082318892 NA
ZNF781 "Ureteric bud cells" "Ectoderm" NA NA NA NA NA NA NA NA NA 0.24781699452134 15 27 0.807354922057604 0.0588042869776144 0.320756679728035 NA
ZNF782 "Ureteric bud cells" "Ectoderm" NA NA NA NA NA NA NA NA NA 0.357614055310222 8 7 -0.169925001442312 0.821260508875383 1 NA
ZNF783 "Ureteric bud cells" "Ectoderm" NA NA NA NA NA NA NA NA NA 0.236141878902921 15 9 -0.678071905112638 0.267735714814727 0.770919610657602 NA
ZNF784 "Ureteric bud cells" "Ectoderm" NA NA NA NA NA NA NA NA NA 0.761408103387487 18 12 -0.547487795302493 0.294422727080281 0.820789186176586 NA
ZNF785 "Ureteric bud cells" "Ectoderm" NA NA NA NA NA NA NA NA NA 0.338528265157785 36 12 -1.50901364748786 0.00166420982431079 0.0244876588434302 NA
ZNF786 "Ureteric bud cells" "Ectoderm" NA NA NA NA NA NA NA NA NA 0.412271318406929 23 11 -1 0.0496660036489973 0.285481422850597 NA
ZNF787 "Ureteric bud cells" "Ectoderm" 71 121 5.5919821723951 5.34602070684893 -0.245961465546176 0.256559094438987 5.45630863250002 0.387027090429884 0.60362313368517 0.112063344782902 59 58 -0.0242475462466772 0.792649426271255 1 0.0985827035663236
ZNF789 "Ureteric bud cells" "Ectoderm" NA NA NA NA NA NA NA NA NA 0.935884152017225 10 12 0.241008099503795 0.697418259605575 1 NA
ZNF79 "Ureteric bud cells" "Ectoderm" NA NA NA NA NA NA NA NA NA 0.8180345453566 7 13 0.807354922057604 0.208839787365184 0.670197819446376 NA
ZNF790 "Ureteric bud cells" "Ectoderm" NA NA NA NA NA NA NA NA NA 0.106170249751944 28 29 0.0489096004809464 0.888835665606196 1 NA
ZNF791 "Ureteric bud cells" "Ectoderm" 68 154 5.6852501085586 5.64769167456354 -0.0375584339950681 0.229069442022061 5.61699172718006 0.871950776045292 0.932260238765852 0.0121973682176998 165 122 -0.432524926007685 0.0310285512905596 0.209569887405091 0.522694153182231
ZNF792 "Ureteric bud cells" "Ectoderm" NA NA NA NA NA NA NA NA NA 0.192495039606748 7 9 0.321928094887362 0.637934810590957 1 NA
ZNF793 "Ureteric bud cells" "Ectoderm" 46 70 5.07847414250054 4.43540721666583 -0.643066925834712 0.429564535897696 4.66066416592007 0.191854191423748 0.408912897016674 0.0118798929308566 88 110 0.318682435383708 0.085300608051225 0.399458518574104 0.248886692933894
ZNF799 "Ureteric bud cells" "Ectoderm" NA NA NA NA NA NA NA NA NA 0.14008034077089 8 6 -0.362570079384708 0.617858533766404 1 NA
ZNF8 "Ureteric bud cells" "Ectoderm" NA NA NA NA NA NA NA NA NA 0.00831341651157 27 37 0.440572591385981 0.198966905918746 0.652669013635531 NA
ZNF800 "Ureteric bud cells" "Ectoderm" 25 84 3.61258252759929 4.36791862861869 0.755336101019394 0.514477809829439 3.98798856549859 0.16271675865375 0.375303615308105 0.296254352232097 23 21 -0.125530882083859 0.768068251636298 1 0.124732858073501
ZNF804A "Ureteric bud cells" "Ectoderm" NA NA NA NA NA NA NA NA NA 0.968860153379001 3 8 1.16992500144231 0.183096741619179 0.619728100938662 NA
ZNF805 "Ureteric bud cells" "Ectoderm" NA NA NA NA NA NA NA NA NA 0.05873492512763 46 24 -0.910732661902913 0.00824962225812757 0.0805575821514787 NA
ZNF808 "Ureteric bud cells" "Ectoderm" NA NA NA NA NA NA NA NA NA 0.0241202223954944 26 17 -0.584962500721156 0.161059064183689 0.578863741169962 NA
ZNF81 "Ureteric bud cells" "Ectoderm" NA NA NA NA NA NA NA NA NA 0.48816287724373 6 7 0.192645077942396 0.812091556823204 1 NA
ZNF813 "Ureteric bud cells" "Ectoderm" NA NA NA NA NA NA NA NA NA 0.423210494251472 35 28 -0.31194400631474 0.362016062563489 0.877713816853566 NA
ZNF814 "Ureteric bud cells" "Ectoderm" NA NA NA NA NA NA NA NA NA 0.960487142136434 68 80 0.231325546106456 0.431452047156528 0.947719221569303 NA
ZNF816 "Ureteric bud cells" "Ectoderm" NA NA NA NA NA NA NA NA NA 0.0790284574792499 10 14 0.447458976971221 0.423614249808922 0.94047866532987 NA
ZNF816-ZNF321P "Ureteric bud cells" "Ectoderm" NA NA NA NA NA NA NA NA NA 0.212052411556678 8 11 0.415037499278844 0.483516178085151 1 NA
ZNF821 "Ureteric bud cells" "Ectoderm" 37 118 4.73961585349394 5.09065157893528 0.351035725441335 0.345717824340211 5.0182890948593 0.339274133779641 0.561080844399655 0.180803893751066 34 35 0.0406419844973459 0.98442778401041 1 0.115777345585693
ZNF827 "Ureteric bud cells" "Ectoderm" 56 154 5.33240050934008 5.72343181386502 0.391031304524939 0.28360997700726 5.45846306977975 0.21151633424611 0.429558172421089 0.13992826276002 152 120 -0.338524605418057 0.0901617993949768 0.412740681674783 0.316946710055489
ZNF829 "Ureteric bud cells" "Ectoderm" NA NA NA NA NA NA NA NA NA 0.267822046713474 5 1 -1.58496250072116 0.129430674437906 0.516262627624403 NA
ZNF83 "Ureteric bud cells" "Ectoderm" NA NA NA NA NA NA NA NA NA 0.958523021737033 41 29 -0.485426827170242 0.171051400112668 0.600587363877007 NA
ZNF830 "Ureteric bud cells" "Ectoderm" 52 125 5.11483457432209 5.33087183995833 0.21603726563623 0.257820188186854 5.2124279858433 0.415218533719749 0.627429166916359 0.00179893453561953 59 67 0.180572245641821 0.47158954369675 0.999984660988159 0.835838414775502
ZNF835 "Ureteric bud cells" "Ectoderm" NA NA NA NA NA NA NA NA NA 0.774126674178499 0 2 1.58496250072116 0.34577858615116 0.859740182618267 NA
ZNF836 "Ureteric bud cells" "Ectoderm" NA NA NA NA NA NA NA NA NA 0.028086279253335 9 7 -0.321928094887362 0.637934810590957 1 NA
ZNF837 "Ureteric bud cells" "Ectoderm" NA NA NA NA NA NA NA NA NA 0.415985189664093 3 7 1 0.227272320646642 0.705051275251631 NA
ZNF839 "Ureteric bud cells" "Ectoderm" NA NA NA NA NA NA NA NA NA 0.0153060551069767 30 36 0.255257055242075 0.46167134830998 0.986624433139218 NA
ZNF84 "Ureteric bud cells" "Ectoderm" 38 80 4.55313804628874 4.31556349319828 -0.237574553090459 0.395984938804355 4.2974893470712 0.568308208648422 0.742235145023834 0.00136242631576854 78 94 0.266074860153845 0.288252306168852 0.808873029805223 0.345675548179334
ZNF841 "Ureteric bud cells" "Ectoderm" NA NA NA NA NA NA NA NA NA 0.799870932709853 11 16 0.502500340529183 0.379780363697743 0.901344155244894 NA
ZNF843 "Ureteric bud cells" "Ectoderm" NA NA NA NA NA NA NA NA NA 0.701929011891984 2 5 1 0.29861767444881 0.822536649790435 NA
ZNF845 "Ureteric bud cells" "Ectoderm" NA NA NA NA NA NA NA NA NA 0.11596647481283 14 8 -0.736965594166206 0.207429531095618 0.66966660006001 NA
ZNF846 "Ureteric bud cells" "Ectoderm" NA NA NA NA NA NA NA NA NA 0.488209317356524 6 2 -1.22239242133645 0.181664960740103 0.619214979716839 NA
ZNF85 "Ureteric bud cells" "Ectoderm" NA NA NA NA NA NA NA NA NA 0.0438985530758311 35 40 0.187627003175771 0.616721816017708 1 NA
ZNF850 "Ureteric bud cells" "Ectoderm" NA NA NA NA NA NA NA NA NA 0.505314727250736 16 11 -0.502500340529183 0.42355243458716 0.94047866532987 NA
ZNF852 "Ureteric bud cells" "Ectoderm" NA NA NA NA NA NA NA NA NA 0.708974626383764 8 7 -0.169925001442312 0.850998010408765 1 NA
ZNF853 "Ureteric bud cells" "Ectoderm" NA NA NA NA NA NA NA NA NA 0.796439440127781 12 12 0 1 1 NA
ZNF860 "Ureteric bud cells" "Ectoderm" NA NA NA NA NA NA NA NA NA 0.599432387893009 1 0 -1 1 1 NA
ZNF862 "Ureteric bud cells" "Ectoderm" NA NA NA NA NA NA NA NA NA 0.631136118952753 5 9 0.736965594166206 0.336281496460677 0.859740182618267 NA
ZNF865 "Ureteric bud cells" "Ectoderm" NA NA NA NA NA NA NA NA NA 0.0119512873199694 15 15 0 0.979009094100351 1 NA
ZNF875 "Ureteric bud cells" "Ectoderm" NA NA NA NA NA NA NA NA NA 0.0267871112232367 43 20 -1.06711419585854 0.00707421574518265 0.0723120511385832 NA
ZNF879 "Ureteric bud cells" "Ectoderm" NA NA NA NA NA NA NA NA NA 0.692625943761322 22 21 -0.0641303374197156 0.879792593657854 1 NA
ZNF880 "Ureteric bud cells" "Ectoderm" NA NA NA NA NA NA NA NA NA 0.953886062018654 20 19 -0.070389327891398 0.877035393423853 1 NA
ZNF883 "Ureteric bud cells" "Ectoderm" NA NA NA NA NA NA NA NA NA 0.267018927127994 47 73 0.624490864907794 0.016177217519557 0.132342898203929 NA
ZNF888 "Ureteric bud cells" "Ectoderm" NA NA NA NA NA NA NA NA NA 0.106667557808864 9 9 0 1 1 NA
ZNF891 "Ureteric bud cells" "Ectoderm" NA NA NA NA NA NA NA NA NA 0.0059378378928313 98 111 0.177998301977995 0.551241356175746 1 NA
ZNF90 "Ureteric bud cells" "Ectoderm" NA NA NA NA NA NA NA NA NA 0.765632684601936 104 38 -1.42884329880387 2.40923250841331e-06 9.04115858389831e-05 NA
ZNF91 "Ureteric bud cells" "Ectoderm" 78 200 5.83845538039313 6.15034690609033 0.311891525697194 0.280314046904706 6.00096050063119 0.32494290347908 0.547322276044307 0.00999098948347578 208 200 -0.0563074409019542 0.65654638882237 1 0.13264214604772
ZNF92 "Ureteric bud cells" "Ectoderm" 41 79 4.85480309835119 4.56289675650324 -0.291906341847952 0.341178960122476 4.67576294032528 0.405689143807486 0.620478971932974 0.0282226453513215 68 59 -0.20163386116965 0.329348882804778 0.859740182618267 0.690748477382097
ZNF93 "Ureteric bud cells" "Ectoderm" NA NA NA NA NA NA NA NA NA 0.330294938935416 83 74 -0.16349873228288 0.48270064658937 1 NA
ZNFX1 "Ureteric bud cells" "Ectoderm" NA NA NA NA NA NA NA NA NA 0.205842737658072 21 40 0.898120385980786 0.0143357035120315 0.121539650966278 NA
ZNHIT1 "Ureteric bud cells" "Ectoderm" 233 466 7.48777340120742 7.36476218002729 -0.123011221180128 0.208959317429721 7.41090635925599 0.576442155093415 0.748541640947226 0.0726677605179657 273 255 -0.0980320829605267 0.618053508331399 1 0.796936100788534
ZNHIT2 "Ureteric bud cells" "Ectoderm" NA NA NA NA NA NA NA NA NA 0.602314707496597 1 25 3.70043971814109 2.19700169317493e-05 0.000642639588922044 NA
ZNHIT3 "Ureteric bud cells" "Ectoderm" 178 256 6.87994767227201 6.48338460880515 -0.396563063466862 0.229255676857554 6.67788928986654 0.104994496877276 0.294994902110483 0.998079554255357 192 124 -0.626672752605993 0.000260350568866274 0.00528451615883284 0.73142576466619
ZNHIT6 "Ureteric bud cells" "Ectoderm" 32 81 4.53092196104617 4.4136111376387 -0.117310823407469 0.317739249059951 4.31307280921299 0.717556831684065 0.842145186044362 0.00134366124553453 20 24 0.251538766995965 0.541837629262806 1 0.405453719425665
ZNRD1 "Ureteric bud cells" "Ectoderm" 58 106 5.29391515942071 5.13830833608927 -0.155606823331437 0.274762131905781 5.27256500875872 0.579542936505325 0.750795793443558 0.901382250135516 82 65 -0.330645311988471 0.160119656995958 0.577600044349802 0.65385782887726
ZNRD2 "Ureteric bud cells" "Ectoderm" 87 144 5.97083985210062 5.55318074045094 -0.417659111649681 0.33560994691528 5.75578064461169 0.278145664936326 0.500924598456081 0.00521193131966275 0 1 1 1 1 0.413623242078017
ZNRF1 "Ureteric bud cells" "Ectoderm" 85 218 5.86572972062424 6.25863628677758 0.392906566153342 0.362376966650052 6.08023652380216 0.387734409352875 0.604354157756419 0.00315728746053083 77 95 0.299560281858908 0.227926297485294 0.705529321878072 0.762421164888338
ZNRF2 "Ureteric bud cells" "Ectoderm" NA NA NA NA NA NA NA NA NA 0.218099297695292 3 4 0.321928094887362 0.776814004155482 1 NA
ZNRF3 "Ureteric bud cells" "Ectoderm" 32 102 4.36335967763737 4.75940039028452 0.396040712647157 0.333350104165324 4.51676372651627 0.253280470433872 0.475668977001516 0.952602292523371 20 59 1.51457317282976 4.85354239199782e-05 0.00128921803674411 0.575204106451679
ZP3 "Ureteric bud cells" "Ectoderm" NA NA NA NA NA NA NA NA NA 0.817738166427059 1 0 -1 1 1 NA
ZPR1 "Ureteric bud cells" "Ectoderm" 57 46 4.94133240089114 3.44393687748173 -1.49739552340941 0.452335362912039 4.02271419283452 0.00475671826632362 0.0538374021961174 0.90430408657281 28 37 0.389946518316013 0.269977784658877 0.775070396165233 0.171232809560559
ZRANB1 "Ureteric bud cells" "Ectoderm" 45 130 4.74768021233981 5.41442938556359 0.666749173223781 0.359130315946553 5.1712573315181 0.083122016876676 0.261273211115655 0.28207537693079 95 83 -0.192645077942396 0.431151479209473 0.947518026734604 0.183115851862335
ZRANB2 "Ureteric bud cells" "Ectoderm" 222 547 7.31630291067085 7.71196764734024 0.395664736669384 0.191963374356421 7.58103395309044 0.0578187164944056 0.213640514131723 0.861219837231702 275 228 -0.269320668681225 0.0356013027088413 0.231061824183176 0.288257431014035
ZRANB3 "Ureteric bud cells" "Ectoderm" NA NA NA NA NA NA NA NA NA 0.0302347727183562 28 54 0.923378718397088 0.00543746335207091 0.0597948038003078 NA
ZRSR2 "Ureteric bud cells" "Ectoderm" NA NA NA NA NA NA NA NA NA 0.00543000196501802 22 20 -0.131244533278253 0.774357190989989 1 NA
ZSCAN1 "Ureteric bud cells" "Ectoderm" NA NA NA NA NA NA NA NA NA 0.994714568277047 0 40 5.35755200461808 1.79481141164473e-09 1.30167521255013e-07 NA
ZSCAN10 "Ureteric bud cells" "Ectoderm" NA NA NA NA NA NA NA NA NA 0.661257523785446 19 14 -0.415037499278844 0.344039986829631 0.859740182618267 NA
ZSCAN12 "Ureteric bud cells" "Ectoderm" NA NA NA NA NA NA NA NA NA 0.0603829732662245 19 13 -0.514573172829758 0.294422727080281 0.820789186176586 NA
ZSCAN16 "Ureteric bud cells" "Ectoderm" NA NA NA NA NA NA NA NA NA 0.0363177113135268 16 16 0 1 1 NA
ZSCAN18 "Ureteric bud cells" "Ectoderm" 101 280 6.17187501551243 6.67161078698255 0.499735771470122 0.256700533322486 6.43132230456046 0.0705384428510437 0.238473236250252 0.995075331447939 193 163 -0.242360837569044 0.211350842232438 0.675234731725612 0.246187215510492
ZSCAN2 "Ureteric bud cells" "Ectoderm" NA NA NA NA NA NA NA NA NA 0.991218991864427 7 11 0.584962500721156 0.336281496460677 0.859740182618267 NA
ZSCAN20 "Ureteric bud cells" "Ectoderm" NA NA NA NA NA NA NA NA NA 0.624939422620937 5 5 0 1 1 NA
ZSCAN21 "Ureteric bud cells" "Ectoderm" NA NA NA NA NA NA NA NA NA 0.0336486921725064 30 43 0.505235308250422 0.127214302998402 0.514289494326826 NA
ZSCAN22 "Ureteric bud cells" "Ectoderm" NA NA NA NA NA NA NA NA NA 0.0706517159700669 4 2 -0.736965594166206 0.484018354704782 1 NA
ZSCAN23 "Ureteric bud cells" "Ectoderm" NA NA NA NA NA NA NA NA NA 0.364756069951948 11 16 0.502500340529183 0.344039986829631 0.859740182618267 NA
ZSCAN25 "Ureteric bud cells" "Ectoderm" NA NA NA NA NA NA NA NA NA 0.0948116780437147 11 16 0.502500340529183 0.365004971009625 0.881961542482583 NA
ZSCAN26 "Ureteric bud cells" "Ectoderm" NA NA NA NA NA NA NA NA NA 0.808458408470058 11 5 -1 0.166730310668163 0.590447281598082 NA
ZSCAN29 "Ureteric bud cells" "Ectoderm" NA NA NA NA NA NA NA NA NA 0.876583198479796 46 29 -0.647698256069119 0.0610907857037306 0.328309805710423 NA
ZSCAN30 "Ureteric bud cells" "Ectoderm" NA NA NA NA NA NA NA NA NA 0.3417115894484 54 35 -0.611434712082347 0.0455176313059088 0.269377571090348 NA
ZSCAN31 "Ureteric bud cells" "Ectoderm" NA NA NA NA NA NA NA NA NA 0.171337554946932 3 6 0.807354922057604 0.350647889704459 0.863583077856404 NA
ZSCAN32 "Ureteric bud cells" "Ectoderm" NA NA NA NA NA NA NA NA NA 0.00764023387191693 23 16 -0.497499659470817 0.255774516591835 0.750768188462074 NA
ZSCAN5A "Ureteric bud cells" "Ectoderm" NA NA NA NA NA NA NA NA NA 0.0273530125755302 6 11 0.777607578663552 0.2633954674899 0.764676136802762 NA
ZSCAN9 "Ureteric bud cells" "Ectoderm" NA NA NA NA NA NA NA NA NA 0.897896372663392 5 39 2.73696559416621 2.87539761590068e-06 0.000105253685131003 NA
ZSWIM1 "Ureteric bud cells" "Ectoderm" NA NA NA NA NA NA NA NA NA 0.065419396784279 13 18 0.440572591385981 0.342872930489716 0.859740182618267 NA
ZSWIM3 "Ureteric bud cells" "Ectoderm" NA NA NA NA NA NA NA NA NA 0.0398996003800375 5 7 0.415037499278844 0.59407600781104 1 NA
ZSWIM4 "Ureteric bud cells" "Ectoderm" NA NA NA NA NA NA NA NA NA 0.00583955178006053 9 12 0.37851162325373 0.528428176155793 1 NA
ZSWIM5 "Ureteric bud cells" "Ectoderm" NA NA NA NA NA NA NA NA NA 0.683547377339632 1 2 0.584962500721156 0.772829992684448 1 NA
ZSWIM6 "Ureteric bud cells" "Ectoderm" 27 108 4.24336876357595 4.86276880430263 0.619400040726684 0.280415341131375 4.419217174534 0.0628502576944363 0.222938370172013 0.363127363615778 75 63 -0.247927513443586 0.301589666467319 0.825672600236558 0.222305659613849
ZSWIM7 "Ureteric bud cells" "Ectoderm" 109 469 6.49438307835463 7.40841831288439 0.914035234529758 0.187310710403865 6.97047003942799 0.0100155863091268 0.0799989718164146 0.999999882221394 126 205 0.697815840411053 9.72466048392282e-05 0.00233633158325907 0.763445230609799
ZSWIM8 "Ureteric bud cells" "Ectoderm" NA NA NA NA NA NA NA NA NA 0.708048404612084 31 29 -0.0931094043914815 0.790274851778989 1 NA
ZSWIM9 "Ureteric bud cells" "Ectoderm" NA NA NA NA NA NA NA NA NA 0.0926176544282608 38 30 -0.331205908475373 0.356564194496785 0.873546187023752 NA
ZUP1 "Ureteric bud cells" "Ectoderm" NA NA NA NA NA NA NA NA NA 0.0149951613209689 22 17 -0.3536369546147 0.441619590203245 0.960140859024996 NA
ZW10 "Ureteric bud cells" "Ectoderm" NA NA NA NA NA NA NA NA NA 0.00942526248068259 22 31 0.476438043942987 0.284953438292486 0.803061909342991 NA
ZWILCH "Ureteric bud cells" "Ectoderm" NA NA NA NA NA NA NA NA NA 0.938984568425248 53 45 -0.231325546106456 0.369254447087615 0.889666721009345 NA
ZWINT "Ureteric bud cells" "Ectoderm" NA NA NA NA NA NA NA NA NA 0.998304660194308 67 15 -2.08746284125034 1.58534635398618e-06 6.15203342657081e-05 NA
ZXDA "Ureteric bud cells" "Ectoderm" NA NA NA NA NA NA NA NA NA 0.100786746153716 3 1 -1 0.423710797166793 0.94047866532987 NA
ZXDB "Ureteric bud cells" "Ectoderm" NA NA NA NA NA NA NA NA NA 0.040051675559011 8 3 -1.16992500144231 0.145032253578682 0.55030223882321 NA
ZXDC "Ureteric bud cells" "Ectoderm" NA NA NA NA NA NA NA NA NA 0.00605014201814142 18 27 0.559427408614019 0.191499955506936 0.636274045716596 NA
ZYG11A "Ureteric bud cells" "Ectoderm" NA NA NA NA NA NA NA NA NA 0.513823462200245 2 4 0.736965594166206 0.571607644953332 1 NA
ZYG11B "Ureteric bud cells" "Ectoderm" 38 106 5.01459395244912 4.95978444356394 -0.0548095088851817 0.273273274291559 4.9097832880337 0.847511718582277 0.920060772616192 0.0571061585125399 96 128 0.411314413236126 0.0523894771288671 0.29559144380052 0.468767315789289
ZYX "Ureteric bud cells" "Ectoderm" 59 106 5.09716927584229 5.02610044201157 -0.0710688338307213 0.343155104149024 4.83973397538761 0.838713815635834 0.915091259696404 0.00112536087554612 75 62 -0.270647589943669 0.217083837090977 0.686444959985238 0.575568749418992
ZZEF1 "Ureteric bud cells" "Ectoderm" NA NA NA NA NA NA NA NA NA 0.0178687313436103 28 9 -1.53605290024021 0.00334811837347211 0.0416790394824009 NA
A1BG "Visceral neurons" "Ectoderm" 89 317 4.52171253229069 4.9816552310546 0.459942698763916 0.708032829583227 4.8408126163759 0.58880129593912 0.787989621903117 0.766972722012902 256 82 -1.63058511784695 2.77060617776802e-18 1.46584748705737e-16 0.438198234390469
A1CF "Visceral neurons" "Ectoderm" NA NA NA NA NA NA NA NA NA 0.426582217819863 0 1 1 1 1 NA
A2M "Visceral neurons" "Ectoderm" NA NA NA NA NA NA NA NA NA 0.55619155316231 0 0 0 1 1 NA
A2ML1 "Visceral neurons" "Ectoderm" NA NA NA NA NA NA NA NA NA 0.459773711566279 0 0 0 1 1 NA
A4GALT "Visceral neurons" "Ectoderm" NA NA NA NA NA NA NA NA NA 0.397209008352372 1 3 1 0.423710797166793 0.857877025965892 NA
AAAS "Visceral neurons" "Ectoderm" 77 153 4.59668699351104 4.06767533778652 -0.529011655724519 0.313895372194314 4.26519649679155 0.188394782105543 0.479577673672819 0.783938076752315 86 92 0.0962153152593032 0.658495992581171 1 0.133365228368217
AACS "Visceral neurons" "Ectoderm" 56 96 3.97984646465173 3.28077415810804 -0.699072306543695 0.248493705908519 3.63686743353454 0.0403227842974951 0.261964357355617 0.650504363586698 113 84 -0.42349907802704 0.0345656753054915 0.154330121423919 0.605801537355806
AADAT "Visceral neurons" "Ectoderm" 24 102 2.37544646825207 3.07320317980523 0.697756711553155 0.49362033053856 2.74721423838827 0.175711330245619 0.465100767727845 0.102388976875281 48 63 0.385290155884792 0.17429812685019 0.49539247443521 0.552184091539821
AAGAB "Visceral neurons" "Ectoderm" 59 175 4.04231153527357 4.10557499088518 0.0632634556116152 0.389309828359222 3.90747614981158 0.87542053817665 0.942418235313829 0.00997894290542812 89 114 0.3536369546147 0.0959182120004644 0.326884944944912 0.549116792480795
AAK1 "Visceral neurons" "Ectoderm" 159 675 5.84257458792776 6.38426014785684 0.541685559929086 0.247310836801008 6.01550168133769 0.0433760179981778 0.271973062752218 0.998090740268491 388 433 0.157924887458287 0.200428534829695 0.543811232564015 0.291543469386487
AAMDC "Visceral neurons" "Ectoderm" 105 325 5.14850939512989 4.93462677547207 -0.213882619657824 0.305703532142076 4.89804456227722 0.507057942063678 0.732583252087206 0.00714960855155706 20 36 0.81713594285019 0.0298565954511371 0.137098201165714 0.442136163660091
AAMP "Visceral neurons" "Ectoderm" 219 523 6.23625007268663 6.04265941627363 -0.193590656413003 0.283366695119429 6.15541838666207 0.517582473012111 0.739470947492685 0.000793106579251844 5 285 5.57490883605723 2.08114207965841e-48 3.50428132439178e-46 NA
AANAT "Visceral neurons" "Ectoderm" NA NA NA NA NA NA NA NA NA 0.416871064469138 6 6 0 1 1 NA
AAR2 "Visceral neurons" "Ectoderm" 48 95 3.50761893231351 3.28094527555977 -0.226673656753734 0.239330533770762 3.44780101016139 0.357826929198596 0.62392311104247 0.00485537968648628 49 63 0.356143810225275 0.197114354936776 0.537746177655076 0.379295524609575
AARD "Visceral neurons" "Ectoderm" NA NA NA NA NA NA NA NA NA 0.539825364020741 7 1 -2 0.0410769029064881 0.174279830824109 NA
AARS1 "Visceral neurons" "Ectoderm" 177 323 5.6760030935092 5.27967980918269 -0.396323284326503 0.23307297026863 5.47923446080011 0.108249169596839 0.385269069250597 0.0198320591957969 99 128 0.367371065648529 0.0688974133399459 0.259659305549769 0.324800900614573
AARS2 "Visceral neurons" "Ectoderm" NA NA NA NA NA NA NA NA NA 0.582163186189068 17 32 0.874469117916141 0.0257748988659892 0.122090298835865 NA
AARSD1 "Visceral neurons" "Ectoderm" NA NA NA NA NA NA NA NA NA 0.0613810609890227 50 45 -0.148863385914483 0.609762462553885 1 NA
AASDH "Visceral neurons" "Ectoderm" 75 228 4.75626742230747 4.60330109409806 -0.152966328209413 0.430338189582485 4.59176470093505 0.734664958186079 0.871904026523117 0.00607544055635151 114 82 -0.47045061959745 0.0264754222970024 0.12479797404069 0.597067870757303
AASDHPPT "Visceral neurons" "Ectoderm" 256 1284 6.50891350963277 7.26275960568597 0.753846096053197 0.227196621201475 6.80505668477925 0.0113347608170112 0.1595587329666 0.999930862091775 1017 952 -0.0951894421657533 0.246331626621508 0.623443421500312 0.100812247232615
AASS "Visceral neurons" "Ectoderm" 198 129 5.98777403697742 3.72235661087943 -2.26541742609799 0.757838186877547 4.72589680269215 0.0209221196726632 0.204536996764064 0.999986531041622 90 40 -1.15024263558061 0.0054998515343307 0.0355352436138738 0.507739819747841
AATF "Visceral neurons" "Ectoderm" 117 181 5.25825319080623 4.4682564981671 -0.789996692639126 0.340923850136954 4.96093505078761 0.0608513565638853 0.305975356771121 0.981076937076907 64 48 -0.407657968913246 0.104711199144346 0.349169564358724 0.516024905814974
AATK "Visceral neurons" "Ectoderm" NA NA NA NA NA NA NA NA NA 0.685858233110158 44 59 0.415037499278844 0.144027522603726 0.440036530348828 NA
ABAT "Visceral neurons" "Ectoderm" NA NA NA NA NA NA NA NA NA 0.141571732269012 763 516 -0.563408357720814 4.49864266536063e-10 1.18519342274889e-08 NA
ABCA1 "Visceral neurons" "Ectoderm" NA NA NA NA NA NA NA NA NA 0.0392632604436616 41 39 -0.070389327891398 0.827929077574114 1 NA
ABCA2 "Visceral neurons" "Ectoderm" 29 160 3.23476295127771 3.87250575527567 0.637742803997962 0.45822084318302 3.52306760466095 0.203378277161055 0.493181306579037 0.828062094962901 48 86 0.82823365173352 0.00138229520846911 0.0109834897073434 0.813010438214812
ABCA3 "Visceral neurons" "Ectoderm" 64 142 3.46955579264684 3.84625226487831 0.376696472231466 0.455053179749642 3.74148548271924 0.506409792821324 0.732265984054299 0.0184797168462127 89 70 -0.342105976824993 0.123658946044847 0.394226511559501 0.322465133162417
ABCA5 "Visceral neurons" "Ectoderm" 38 297 3.25297055686599 4.893799496513 1.64082893964701 0.363395444335385 3.87854269408371 0.000305608407582246 0.0248363108935659 0.999638519127629 18 25 0.452512204697507 0.288890709565914 0.695521534257659 0.27578268140179
ABCA7 "Visceral neurons" "Ectoderm" 37 104 3.19224442219015 3.29483912069326 0.102594698503109 0.358617875078303 3.28143536311209 0.781824797711764 0.895162544216232 0.0331312600981762 41 29 -0.485426827170242 0.134613568714043 0.417465910406588 0.45221255953706
ABCB10 "Visceral neurons" "Ectoderm" NA NA NA NA NA NA NA NA NA 0.795168797058252 46 17 -1.38466385023533 0.00020836354674465 0.00211133004665798 NA
ABCB4 "Visceral neurons" "Ectoderm" NA NA NA NA NA NA NA NA NA 0.110847273231311 2 1 -0.584962500721156 0.772829992684448 1 NA
ABCB7 "Visceral neurons" "Ectoderm" 70 187 4.31899932516764 4.40794889722474 0.0889495720571007 0.315426919657707 4.51731364724391 0.781349714698773 0.895162544216232 0.00138026370014736 43 41 -0.067114195858537 0.850219293904657 1 0.300720531380272
ABCB8 "Visceral neurons" "Ectoderm" NA NA NA NA NA NA NA NA NA 0.098640218807541 43 17 -1.28950661719499 0.000974808445498963 0.00810832935508674 NA
ABCB9 "Visceral neurons" "Ectoderm" NA NA NA NA NA NA NA NA NA 0.105069197607055 20 16 -0.304854581528421 0.534612949821191 0.99473865286226 NA
ABCC1 "Visceral neurons" "Ectoderm" NA NA NA NA NA NA NA NA NA 0.0189419085315706 40 35 -0.187627003175771 0.558240947224458 1 NA
ABCC10 "Visceral neurons" "Ectoderm" NA NA NA NA NA NA NA NA NA 0.0206861908279123 46 28 -0.696607856550065 0.0317261780975814 0.143706599457676 NA
ABCC2 "Visceral neurons" "Ectoderm" NA NA NA NA NA NA NA NA NA 0.263408845970524 0 0 0 1 1 NA
ABCC4 "Visceral neurons" "Ectoderm" NA NA NA NA NA NA NA NA NA 0.262152835498634 5 13 1.22239242133645 0.0627713915732494 0.242615813657565 NA
ABCC5 "Visceral neurons" "Ectoderm" 73 257 4.48036837002368 4.854568726274 0.374200356250329 0.239748857252619 4.6378822635008 0.16252830510395 0.453051912396878 0.305471008021814 80 127 0.660149997115375 0.002441214032835 0.017919510436625 0.697759486014132
ABCC6 "Visceral neurons" "Ectoderm" NA NA NA NA NA NA NA NA NA 0.416427664655204 2 0 -1.58496250072116 0.34577858615116 0.759747707049934 NA
ABCC8 "Visceral neurons" "Ectoderm" NA NA NA NA NA NA NA NA NA 0.574615321368961 11 13 0.222392421336448 0.68337481613639 1 NA
ABCD1 "Visceral neurons" "Ectoderm" NA NA NA NA NA NA NA NA NA 0.0774024376166347 9 14 0.584962500721156 0.305270776999756 0.719004675052226 NA
ABCD2 "Visceral neurons" "Ectoderm" NA NA NA NA NA NA NA NA NA 0.481189242124309 0 4 2.32192809488736 0.0718606382258516 0.2645035871626 NA
ABCD3 "Visceral neurons" "Ectoderm" 54 156 4.15079913714312 4.03103790889033 -0.119761228252793 0.169204777909802 4.03801029952521 0.489442474116771 0.721614991507655 0.0303151952066516 148 152 0.0382193222304902 0.790481940215764 1 0.19479789513547
ABCD4 "Visceral neurons" "Ectoderm" 119 247 5.18777129467924 4.82844041332035 -0.359330881358889 0.278431758016795 5.02489611416551 0.279418965619303 0.566135918186511 0.0888455270031957 165 130 -0.341616429809474 0.0624140245326303 0.241595038340736 0.950701560961242
ABCE1 "Visceral neurons" "Ectoderm" 136 487 5.53762531061189 5.76357250585298 0.225947195241088 0.257487377883259 5.54480427980466 0.406959342324329 0.664133030324709 0.0131182889877353 71 97 0.444784842672896 0.0536086597390843 0.214213389844744 0.670237747070205
ABCF1 "Visceral neurons" "Ectoderm" 332 799 6.8264761548449 6.59341192435092 -0.23306423049398 0.181888967162979 6.69301041360641 0.217323093250126 0.50809646302249 0.00135764274060244 255 303 0.247927513443586 0.0398895811709743 0.170889789777599 0.340130283200824
ABCF2 "Visceral neurons" "Ectoderm" 95 123 4.68043632830502 3.66353775108968 -1.01689857721535 0.345390872140034 4.00344109305766 0.00907061603902989 0.141570272242628 0.998585052401154 84 54 -0.628031222613042 0.0125306204154545 0.0691153089731299 0.617594750041671
ABCF3 "Visceral neurons" "Ectoderm" 45 103 3.31278023814896 3.22265857380926 -0.0901216643396974 0.428421253825089 3.16409991994957 0.835889228514336 0.923071473630701 0.00251210562006478 40 42 0.0687127500840142 0.827593366732784 1 0.301971462631349
ABCG1 "Visceral neurons" "Ectoderm" NA NA NA NA NA NA NA NA NA 0.652704840781719 35 23 -0.584962500721156 0.122982821555237 0.39291195456123 NA
ABCG2 "Visceral neurons" "Ectoderm" NA NA NA NA NA NA NA NA NA 0.41069764997071 0 0 0 1 1 NA
ABHD1 "Visceral neurons" "Ectoderm" NA NA NA NA NA NA NA NA NA 0.4123225669561 3 7 1 0.227272320646642 0.593513313149235 NA
ABHD10 "Visceral neurons" "Ectoderm" 55 182 4.2001740696975 4.21653241105648 0.0163583413589787 0.240107802165125 4.06787545543878 0.946523977315672 0.974965283420286 0.0133701179359134 166 156 -0.0890835435824252 0.516955470942725 0.976070875551758 0.457953205698825
ABHD11 "Visceral neurons" "Ectoderm" 49 154 3.67716440639476 3.84965813126525 0.172493724870491 0.371617996772955 3.56343246564544 0.657596910915004 0.82900592067885 0.465624223602617 49 59 0.263034405833794 0.342844304889558 0.759747707049934 0.743927996218634
ABHD12 "Visceral neurons" "Ectoderm" 92 228 4.66153870045664 4.76726840954869 0.105729709092047 0.220187213858347 4.67574782811004 0.637807384270908 0.818637532664093 0.00417393145781923 106 253 1.24721770037102 3.30615456829052e-13 1.19888346555014e-11 0.52213117117392
ABHD12B "Visceral neurons" "Ectoderm" NA NA NA NA NA NA NA NA NA 0.472577972494108 8 5 -0.584962500721156 0.350647889704459 0.76385934708484 NA
ABHD13 "Visceral neurons" "Ectoderm" 37 148 3.32944594227474 3.82276048448641 0.493314542211663 0.288894519968426 3.52678782046148 0.164725674814125 0.453943174625982 0.024684144425172 23 38 0.700439718141092 0.0637199338178658 0.245184487512424 0.77177921129094
ABHD14A "Visceral neurons" "Ectoderm" 144 501 5.46389789815804 5.97358257642424 0.509684678266199 0.351424156831741 5.73799128075343 0.193294809903473 0.483567050251361 0.917371750720454 366 420 0.198040170223183 0.114918382578937 0.372868559024554 0.388554293797607
ABHD14B "Visceral neurons" "Ectoderm" NA NA NA NA NA NA NA NA NA 0.854674739578709 4 1 -1.32192809488736 0.233037982273905 0.598163771043466 NA
ABHD15 "Visceral neurons" "Ectoderm" NA NA NA NA NA NA NA NA NA 0.493300840598534 0 2 1.58496250072116 0.34577858615116 0.759747707049934 NA
ABHD16A "Visceral neurons" "Ectoderm" NA NA NA NA NA NA NA NA NA 0.224321320134995 1 4 1.32192809488736 0.344704222006958 0.759747707049934 NA
ABHD17A "Visceral neurons" "Ectoderm" 186 566 6.04149237734417 6.02932789620036 -0.0121644811438095 0.157774043918698 5.97339164107893 0.9395014752864 0.972559291732226 0.00757549172505702 334 281 -0.248465932946341 0.0328921068718077 0.148156026393506 0.512546719856278
ABHD17B "Visceral neurons" "Ectoderm" 77 223 4.55764385222478 4.61475436056723 0.0571105083424497 0.232488225472357 4.5167576664847 0.808895069838335 0.909626159037168 0.00366054058468936 128 112 -0.191048293008066 0.29787358229053 0.708631451964064 0.434984533405757
ABHD17C "Visceral neurons" "Ectoderm" NA NA NA NA NA NA NA NA NA 0.0348685552832286 75 79 0.0740005814437769 0.744218514205788 1 NA
ABHD18 "Visceral neurons" "Ectoderm" NA NA NA NA NA NA NA NA NA 0.0210259311247624 39 49 0.321928094887362 0.270670611096396 0.664941470862102 NA
ABHD2 "Visceral neurons" "Ectoderm" 95 424 4.67243611729786 5.19502430580837 0.522588188510511 0.757659819903208 4.72711769015397 0.515615134269907 0.738815760242268 0.920289497573594 134 151 0.171111916392755 0.348979404937813 0.763589721236762 0.327431656808893
ABHD3 "Visceral neurons" "Ectoderm" NA NA NA NA NA NA NA NA NA 0.0382980500191183 7 12 0.700439718141092 0.286042729041274 0.690552262980328 NA
ABHD4 "Visceral neurons" "Ectoderm" NA NA NA NA NA NA NA NA NA 0.064541547458256 11 24 1.05889368905357 0.0333772079206523 0.149922582736143 NA
ABHD5 "Visceral neurons" "Ectoderm" 55 250 4.28601137020029 4.75569123459009 0.469679864389795 0.193135109583074 4.46333991523101 0.027567716833299 0.226637778018866 0.311393425301347 69 93 0.425305834732671 0.0761655377459863 0.274700963477981 0.905522818793235
ABHD6 "Visceral neurons" "Ectoderm" NA NA NA NA NA NA NA NA NA 0.619654383148094 37 33 -0.160464672193246 0.633160907679272 1 NA
ABHD8 "Visceral neurons" "Ectoderm" 39 166 3.48631111993578 4.1054979389642 0.61918681902842 0.367977208247373 3.74536906198605 0.236917279813952 0.527080618054576 0.815999466279513 84 94 0.160464672193246 0.432054961595074 0.86797286860272 0.259153889039555
ABI1 "Visceral neurons" "Ectoderm" 49 111 3.75724050014337 3.4252064699206 -0.332034030222775 0.32494968693165 3.61605072004127 0.321732055189446 0.599184847256789 0.0925236817231206 91 64 -0.501194143028558 0.0305382695231259 0.139863540928526 0.747655644260448
ABI2 "Visceral neurons" "Ectoderm" 276 1144 6.77430138110567 7.02284592656867 0.248544545462999 0.157966817181053 6.75893527687932 0.136108795575097 0.423683914712312 0.326214118116981 710 775 0.126207092567712 0.0835001838523706 0.294624190983474 0.507784599869648
ABI3 "Visceral neurons" "Ectoderm" NA NA NA NA NA NA NA NA NA 0.472606253098563 1 1 0 1 1 NA
ABITRAM "Visceral neurons" "Ectoderm" NA NA NA NA NA NA NA NA NA 0.164613103236695 52 62 0.249359468936717 0.359860149049101 0.778149852170496 NA
ABL1 "Visceral neurons" "Ectoderm" 72 259 4.55198528904078 4.71360277890866 0.161617489867875 0.310573930506478 4.59119017316447 0.618025536251391 0.807471252446587 0.00130360012983382 123 135 0.133266530863464 0.4997109072149 0.952513412012037 0.824579882860525
ABL2 "Visceral neurons" "Ectoderm" 47 57 3.50400187701833 2.43253303205934 -1.071468844959 0.311829316396025 2.99429702777017 0.0169203685768622 0.185879930541538 0.996841739544191 20 36 0.81713594285019 0.0360708247958119 0.159323779960333 0.302000828679198
ABLIM1 "Visceral neurons" "Ectoderm" 37 153 3.02182711101014 3.86298699054836 0.841159879538216 0.55715643207905 3.37152825451314 0.212536455650702 0.502329752646532 0.503434538982246 40 60 0.573185332944803 0.0441818842753964 0.184502481584813 0.681422577191238
ABLIM2 "Visceral neurons" "Ectoderm" NA NA NA NA NA NA NA NA NA 0.145880830367732 37 29 -0.341036917835067 0.326679411888298 0.755502225224532 NA
ABO "Visceral neurons" "Ectoderm" NA NA NA NA NA NA NA NA NA 0.746474742622865 0 7 3 0.0107334161029972 0.0610760709428262 NA
ABR "Visceral neurons" "Ectoderm" 77 219 4.38751806424904 4.67009498758974 0.282576923340707 0.280644107659299 4.60694362291594 0.343130367086191 0.613655883615682 0.0207851842768684 79 134 0.754887502163469 0.000191456658570231 0.00195330175793149 0.615130934328717
ABRACL "Visceral neurons" "Ectoderm" 603 969 7.69740247220513 6.98204619616645 -0.715356276038674 0.433923823757848 7.32161339524339 0.148443701108467 0.438022186120677 0.764712111065892 948 1002 0.0798416135910712 0.473641526215084 0.924538035982124 0.0912434390643997
ABRAXAS1 "Visceral neurons" "Ectoderm" 41 177 3.32617914073072 3.862441219653 0.536262078922288 0.534466125789335 3.47031094629117 0.35492119836326 0.623347168446164 0.0260719786507327 28 14 -0.951090399519054 0.0354460642549159 0.157114659411866 0.390040057167376
ABRAXAS2 "Visceral neurons" "Ectoderm" 43 225 3.62970680033585 4.61483678222343 0.985129981887577 0.264723194116841 4.06239204995762 0.0165763076650884 0.183959448379558 0.458825252162559 81 79 -0.0356239097307212 0.747105907907712 1 0.0337226981532825
ABT1 "Visceral neurons" "Ectoderm" 141 203 5.53091705600533 4.57621714878387 -0.954699907221459 0.161866387018867 5.06844519112885 1.97704049656296e-05 0.00533496984310541 0.999997700618598 190 97 -0.962718983920541 6.61014483643349e-08 1.34311484378487e-06 0.991739196159711
ABTB1 "Visceral neurons" "Ectoderm" NA NA NA NA NA NA NA NA NA 0.234180716500862 9 20 1.0703893278914 0.0496660036489973 0.201873136526376 NA
ABTB2 "Visceral neurons" "Ectoderm" NA NA NA NA NA NA NA NA NA 0.198971290851352 4 1 -1.32192809488736 0.233037982273905 0.598163771043466 NA
AC001226.2 "Visceral neurons" "Ectoderm" NA NA NA NA NA NA NA NA NA 0.397499401060091 10 5 -0.874469117916141 0.208131633889847 0.557281659104397 NA
AC004706.3 "Visceral neurons" "Ectoderm" NA NA NA NA NA NA NA NA NA 0.210222974909311 4 0 -2.32192809488736 0.0718606382258516 0.2645035871626 NA
AC005702.1 "Visceral neurons" "Ectoderm" NA NA NA NA NA NA NA NA NA 0.541327337563266 0 11 3.58496250072116 0.00274102177338633 0.0197132274641283 NA
AC006254.1 "Visceral neurons" "Ectoderm" NA NA NA NA NA NA NA NA NA 0.720537921421134 0 0 0 1 1 NA
AC007326.4 "Visceral neurons" "Ectoderm" NA NA NA NA NA NA NA NA NA 0.588559278799177 3 0 -2 0.148914673178766 0.440847535764198 NA
AC007906.2 "Visceral neurons" "Ectoderm" NA NA NA NA NA NA NA NA NA 0.64292292539804 2 0 -1.58496250072116 0.34577858615116 0.759747707049934 NA
AC008770.4 "Visceral neurons" "Ectoderm" NA NA NA NA NA NA NA NA NA 0.630623978618295 50 84 0.736965594166206 0.00429010229575563 0.0289051986273528 NA
AC010323.1 "Visceral neurons" "Ectoderm" NA NA NA NA NA NA NA NA NA 0.204917343254587 4 5 0.263034405833794 0.78972582092805 1 NA
AC010422.8 "Visceral neurons" "Ectoderm" NA NA NA NA NA NA NA NA NA 0.471726784634278 62 117 0.905363125861925 6.17191139211073e-05 0.000703017012922542 NA
AC011511.1 "Visceral neurons" "Ectoderm" NA NA NA NA NA NA NA NA NA 0.480913614385054 25 1 -3.70043971814109 2.7020326474064e-06 4.11985513262816e-05 NA
AC012309.1 "Visceral neurons" "Ectoderm" NA NA NA NA NA NA NA NA NA 0.170467043508832 0 0 0 1 1 NA
AC013394.1 "Visceral neurons" "Ectoderm" 44 110 3.25973508842602 3.54967540983578 0.289940321409765 0.307797459144857 3.52160567353127 0.360688061183202 0.627033435097961 0.00622369331080621 15 22 0.523561956057013 0.266137691102768 0.65783638633061 0.691459723222534
AC013470.2 "Visceral neurons" "Ectoderm" NA NA NA NA NA NA NA NA NA 0.501615211900202 0 0 0 1 1 NA
AC015802.6 "Visceral neurons" "Ectoderm" NA NA NA NA NA NA NA NA NA 0.997777291767031 63 526 3.04165915163721 1.76213954755389e-59 4.16122807302847e-57 NA
AC015813.2 "Visceral neurons" "Ectoderm" NA NA NA NA NA NA NA NA NA 0.17916048807039 7 9 0.321928094887362 0.637934810590957 1 NA
AC018362.3 "Visceral neurons" "Ectoderm" NA NA NA NA NA NA NA NA NA 0.27641767026144 4 2 -0.736965594166206 0.484018354704782 0.931570561624431 NA
AC022400.7 "Visceral neurons" "Ectoderm" NA NA NA NA NA NA NA NA NA 0.423642922001873 4 0 -2.32192809488736 0.0718606382258516 0.2645035871626 NA
AC022415.3 "Visceral neurons" "Ectoderm" NA NA NA NA NA NA NA NA NA 0.524304064117487 1 0 -1 1 1 NA
AC023055.1 "Visceral neurons" "Ectoderm" NA NA NA NA NA NA NA NA NA 0.150525163381819 0 0 0 1 1 NA
AC027796.3 "Visceral neurons" "Ectoderm" NA NA NA NA NA NA NA NA NA 0.420690860324928 2 4 0.736965594166206 0.484018354704782 0.931570561624431 NA
AC040162.1 "Visceral neurons" "Ectoderm" NA NA NA NA NA NA NA NA NA 0.511697569302189 2 2 0 1 1 NA
AC055839.2 "Visceral neurons" "Ectoderm" NA NA NA NA NA NA NA NA NA 0.476184012550681 29 21 -0.447458976971221 0.260239636288805 0.648389129837419 NA
AC073111.4 "Visceral neurons" "Ectoderm" NA NA NA NA NA NA NA NA NA 0.104905139110615 6 5 -0.222392421336448 0.801613520941505 1 NA
AC073610.2 "Visceral neurons" "Ectoderm" NA NA NA NA NA NA NA NA NA 0.153266167949748 3 1 -1 0.423710797166793 0.857877025965892 NA
AC087721.2 "Visceral neurons" "Ectoderm" NA NA NA NA NA NA NA NA NA 0.39898831163741 23 32 0.459431618637297 0.226903589942839 0.593513313149235 NA
AC090360.1 "Visceral neurons" "Ectoderm" NA NA NA NA NA NA NA NA NA 0.33277108061216 4 4 0 1 1 NA
AC090517.4 "Visceral neurons" "Ectoderm" NA NA NA NA NA NA NA NA NA 0.505185097148266 19 7 -1.32192809488736 0.0242800737034468 0.116462558135631 NA
AC091959.3 "Visceral neurons" "Ectoderm" NA NA NA NA NA NA NA NA NA 0.103078696146086 26 21 -0.295455883526171 0.469527994783703 0.919028392063043 NA
AC092329.3 "Visceral neurons" "Ectoderm" NA NA NA NA NA NA NA NA NA 0.946858408179255 9 7 -0.321928094887362 0.637934810590957 1 NA
AC092587.1 "Visceral neurons" "Ectoderm" NA NA NA NA NA NA NA NA NA 0.393127575534676 1 2 0.584962500721156 0.772829992684448 1 NA
AC092835.1 "Visceral neurons" "Ectoderm" NA NA NA NA NA NA NA NA NA 0.137559489885465 13 24 0.83650126771712 0.0719022892534057 0.264598238141951 NA
AC093155.3 "Visceral neurons" "Ectoderm" NA NA NA NA NA NA NA NA NA 0.445990100600692 0 0 0 1 1 NA
AC093323.1 "Visceral neurons" "Ectoderm" NA NA NA NA NA NA NA NA NA 0.329364030607505 59 52 -0.178970141045319 0.517631246059542 0.977131160918013 NA
AC093827.5 "Visceral neurons" "Ectoderm" NA NA NA NA NA NA NA NA NA 0.478433847424181 0 0 0 1 1 NA
AC104389.5 "Visceral neurons" "Ectoderm" NA NA NA NA NA NA NA NA NA 0.505166668317376 1 0 -1 1 1 NA
AC107871.1 "Visceral neurons" "Ectoderm" NA NA NA NA NA NA NA NA NA 0.278029599578299 4 0 -2.32192809488736 0.0718606382258516 0.2645035871626 NA
AC108488.2 "Visceral neurons" "Ectoderm" NA NA NA NA NA NA NA NA NA 0.429878457822237 0 1 1 1 1 NA
AC114490.3 "Visceral neurons" "Ectoderm" NA NA NA NA NA NA NA NA NA 0.155819902040094 2 0 -1.58496250072116 0.34577858615116 0.759747707049934 NA
AC118549.1 "Visceral neurons" "Ectoderm" 56 207 4.25592582090769 4.41534790243211 0.159422081524415 0.196707338632961 4.20052171677222 0.429946361999639 0.682461455888812 0.00115523324636553 48 31 -0.614709844115208 0.0530824240435151 0.212474577643772 0.442606103518705
AC118553.2 "Visceral neurons" "Ectoderm" 77 344 4.74980471681163 5.25956158906753 0.509756872255905 0.186981058060707 4.95905318867295 0.0308814119706973 0.23651599490754 0.219092333078895 133 132 -0.0108067549565829 0.903980495683525 1 0.0203375184602299
AC119674.2 "Visceral neurons" "Ectoderm" NA NA NA NA NA NA NA NA NA 0.471662566406183 0 1 1 1 1 NA
AC120114.4 "Visceral neurons" "Ectoderm" 111 161 4.72430502839976 4.14002250508746 -0.584282523312296 0.379611406002431 4.52881342161345 0.184814788874802 0.475229363581909 0.125513114054303 24 20 -0.251538766995964 0.551396535932036 1 0.43050879832926
AC124312.1 "Visceral neurons" "Ectoderm" 33 172 3.2016190846194 3.76472347497184 0.563104390352439 0.637711245419872 3.36705456959023 0.421376451710317 0.673684744800759 0.529732801000781 143 25 -2.46948528330122 1.64804077380416e-18 8.79136681651343e-17 0.448827997186711
AC233723.1 "Visceral neurons" "Ectoderm" NA NA NA NA NA NA NA NA NA 0.948438964464526 1 5 1.58496250072116 0.129430674437906 0.406800126572896 NA
AC240274.1 "Visceral neurons" "Ectoderm" NA NA NA NA NA NA NA NA NA 0.486517476235014 29 0 -4.90689059560852 3.42259365231719e-07 6.18815158575818e-06 NA
AC244197.3 "Visceral neurons" "Ectoderm" NA NA NA NA NA NA NA NA NA 0.179126392142619 15 5 -1.41503749927884 0.0267757117000427 0.125876397513869 NA
ACAA1 "Visceral neurons" "Ectoderm" 70 226 4.49798506132988 4.61937720142886 0.121392140098982 0.239360301755622 4.46243568773158 0.618573798713064 0.807471252446587 0.00213989679598907 127 142 0.159871336778389 0.294070407430292 0.704837154286443 0.80600406760391
ACAA2 "Visceral neurons" "Ectoderm" 207 509 6.18141562133322 5.79503923892075 -0.386376382412467 0.472069049096063 5.8416517542235 0.441138234517677 0.689333479745911 0.031100331869512 167 198 0.244307197764889 0.190008256177009 0.522556436956626 0.279211168761615
ACACA "Visceral neurons" "Ectoderm" 64 154 4.03914768430744 4.07336019571536 0.034212511407917 0.263040178028321 4.03709950734051 0.898120799481727 0.951044257864486 0.0307476987087606 141 150 0.0886576198203968 0.672681484420575 1 0.619538291933337
ACACB "Visceral neurons" "Ectoderm" NA NA NA NA NA NA NA NA NA 0.650317572136333 6 4 -0.485426827170242 0.565318637427207 1 NA
ACAD10 "Visceral neurons" "Ectoderm" NA NA NA NA NA NA NA NA NA 0.980764239180997 32 15 -1.04439411935845 0.0153574986589503 0.0811855320862444 NA
ACAD11 "Visceral neurons" "Ectoderm" NA NA NA NA NA NA NA NA NA 0.142864364448443 2 7 1.41503749927884 0.109598583399116 0.359905450189326 NA
ACAD8 "Visceral neurons" "Ectoderm" 65 71 4.10216559868369 2.75551849977056 -1.34664709891313 0.409213814997992 3.36927674716843 0.0185270900159163 0.193839813042286 0.999902596904332 86 23 -1.85798099512757 1.13915978191975e-09 2.87972454531253e-08 0.784184914346772
ACAD9 "Visceral neurons" "Ectoderm" NA NA NA NA NA NA NA NA NA 0.045546255089245 60 27 -1.12338241550528 0.000347949722501376 0.00329955848507181 NA
ACADL "Visceral neurons" "Ectoderm" NA NA NA NA NA NA NA NA NA 0.611475878948615 0 0 0 1 1 NA
ACADM "Visceral neurons" "Ectoderm" 100 201 4.99799956741881 4.53277715409089 -0.465222413327921 0.221036081055602 4.84866893071949 0.0504947241649763 0.289853882515404 0.334977838575061 64 26 -1.26748031086499 6.22556322563532e-05 0.000707879073994142 0.612386777090784
ACADS "Visceral neurons" "Ectoderm" NA NA NA NA NA NA NA NA NA 0.102856027161957 25 23 -0.115477217419936 0.781876406551865 1 NA
ACADSB "Visceral neurons" "Ectoderm" NA NA NA NA NA NA NA NA NA 0.852108292822753 25 31 0.299560281858908 0.44941957351038 0.891747168916385 NA
ACADVL "Visceral neurons" "Ectoderm" 257 600 6.46212902575127 6.16397205646705 -0.298156969284219 0.135441911305496 6.2800277898186 0.0661882259428199 0.316983343680925 0.043417126037334 30 41 0.438121112391885 0.192860599340182 0.52889854774441 0.373059786318723
ACAN "Visceral neurons" "Ectoderm" NA NA NA NA NA NA NA NA NA 0.263838658397568 4 1 -1.32192809488736 1 1 NA
ACAP1 "Visceral neurons" "Ectoderm" NA NA NA NA NA NA NA NA NA 0.580366860672554 11 21 0.874469117916141 0.0676073616580863 0.255294257243991 NA
ACAP2 "Visceral neurons" "Ectoderm" 94 364 5.02545361880342 5.26188738860115 0.236433769797735 0.255501578000472 5.04410101056178 0.38609135166064 0.649341919426187 0.655806834022379 142 150 0.0785334025466896 0.619702161526525 1 0.332158145656915
ACAP3 "Visceral neurons" "Ectoderm" 116 320 4.74824829638855 5.05624779312613 0.307999496737576 0.60192050069805 5.03505993560423 0.632497512616495 0.8153968392748 0.0219079842723212 83 100 0.265894059973035 0.21313520768087 0.566994114786697 0.863293813105102
ACAT1 "Visceral neurons" "Ectoderm" 125 356 5.52986347022116 5.3847223354223 -0.145141134798866 0.386909051869049 5.36175669008645 0.717985696459513 0.862794161312927 0.00406996205586858 66 56 -0.233199176293031 0.349466051250826 0.76385934708484 0.725895523528765
ACAT2 "Visceral neurons" "Ectoderm" 811 2360 7.90047511794578 8.35499811889595 0.454523000950164 0.318982818362976 8.30126075073119 0.173587326774006 0.463392403841342 0.567891382426694 1109 1794 0.693424167472945 2.43392252425268e-30 2.36836561606175e-28 0.743757722962534
ACBD3 "Visceral neurons" "Ectoderm" 233 737 6.35129543214222 6.45867221741617 0.107376785273954 0.138419339388731 6.32900054784935 0.448563131141878 0.694006256544183 0.00749120864499466 191 196 0.03708931873522 0.755409683835912 1 0.345412824947151
ACBD4 "Visceral neurons" "Ectoderm" NA NA NA NA NA NA NA NA NA 0.701095702432145 5 12 1.11547721741994 0.0947609964065516 0.323792367692695 NA
ACBD5 "Visceral neurons" "Ectoderm" 61 190 4.25799895973489 4.45854810247476 0.200549142739877 0.209916342841474 4.4088937066604 0.370670159069174 0.635214500504589 0.00154029852377765 96 65 -0.555518722828674 0.0134461340395574 0.0730763231944958 0.423547120520289
ACBD6 "Visceral neurons" "Ectoderm" 288 646 6.62242383483015 6.34952915087389 -0.272894683956261 0.117806726343426 6.5040829653562 0.0332741952965561 0.244493781117042 0.869786826555953 379 340 -0.156227679306775 0.141738703357372 0.4343225615588 0.572483410236804
ACBD7 "Visceral neurons" "Ectoderm" NA NA NA NA NA NA NA NA NA 0.440106902058922 17 16 -0.082462160191973 0.757213289648059 1 NA
ACCS "Visceral neurons" "Ectoderm" NA NA NA NA NA NA NA NA NA 0.311284655922139 10 3 -1.4594316186373 0.0571934817480756 0.225375372521314 NA
ACD "Visceral neurons" "Ectoderm" 85 144 4.50663863284488 4.12138275906273 -0.385255873782149 0.207401051495757 4.41102056798759 0.119080603998392 0.401617514106205 0.0933484331571713 111 120 0.11150831521699 0.622553618339495 1 0.183319670779282
ACE "Visceral neurons" "Ectoderm" NA NA NA NA NA NA NA NA NA 0.59991750111293 2 6 1.22239242133645 0.181664960740103 0.507247339548863 NA
ACER3 "Visceral neurons" "Ectoderm" 41 164 3.45913643709875 3.98093569706072 0.521799259961965 0.321502705687954 3.60785009579168 0.138455340721071 0.426917589354423 0.0101979756338039 62 52 -0.249359468936717 0.375912890390823 0.801318495104348 0.244345930788524
ACHE "Visceral neurons" "Ectoderm" 87 305 4.80667705068986 5.12265399484136 0.315976944151504 0.350050769973936 5.10843690346238 0.400513666591355 0.66011344321508 0.552670922718503 77 61 -0.331205908475373 0.173480645835317 0.494188204262442 0.338521783613129
ACIN1 "Visceral neurons" "Ectoderm" 234 610 6.30429997968859 6.23213098480362 -0.0721689948849695 0.217966617048245 6.27206559270565 0.754960629496182 0.881944195898877 0.000544716524019524 261 358 0.454417032285601 0.000111163401388996 0.00119388136688659 0.463216733021721
ACKR1 "Visceral neurons" "Ectoderm" NA NA NA NA NA NA NA NA NA 0.22195209400672 42 2 -3.84130225398094 3.84282836010056e-09 9.13037157852605e-08 NA
ACKR3 "Visceral neurons" "Ectoderm" NA NA NA NA NA NA NA NA NA 0.181179965286024 11 13 0.222392421336448 0.68337481613639 1 NA
ACLY "Visceral neurons" "Ectoderm" 372 535 6.95684751787614 6.09247448165351 -0.864373036222629 0.153288857845089 6.57542793772479 2.94648702471042e-05 0.00644865217603267 0.999997123595772 586 562 -0.0602255810298227 0.500204800824662 0.953061671078299 0.0696754508828881
ACO1 "Visceral neurons" "Ectoderm" 49 134 3.6802568272083 3.74724720913352 0.0669903819252191 0.448365413517218 3.61516150216591 0.887319594542507 0.947785287050831 0.263239119908401 70 69 -0.0204641025597155 0.927567910037794 1 0.189625375202964
ACO2 "Visceral neurons" "Ectoderm" 179 607 5.71692755947554 6.21908467518485 0.502157115709313 0.180533546711363 6.06219196231763 0.0137355621170711 0.17442160322083 0.0108970967055397 315 345 0.130847479459622 0.215377984693351 0.571939014756178 0.260570796203486
ACOT11 "Visceral neurons" "Ectoderm" NA NA NA NA NA NA NA NA NA 0.468235888202682 0 0 0 1 1 NA
ACOT13 "Visceral neurons" "Ectoderm" 305 627 6.79146795159382 6.3049793159408 -0.486488635653018 0.514392622117634 6.44816074680539 0.37958249579704 0.642615919076839 0.00499773043970678 145 192 0.402632478388063 0.00653724245801263 0.0406248918347101 0.311694490921378
ACOT4 "Visceral neurons" "Ectoderm" NA NA NA NA NA NA NA NA NA 0.522129437997709 2 1 -0.584962500721156 0.772829992684448 1 NA
ACOT6 "Visceral neurons" "Ectoderm" NA NA NA NA NA NA NA NA NA 0.541327338568483 0 8 3.16992500144231 0.00596207853209371 0.0378399504082146 NA
ACOT7 "Visceral neurons" "Ectoderm" 312 704 6.38429955579235 6.46163435930598 0.0773348035136268 0.26981470151659 6.62841804784983 0.782749667395566 0.895697917926721 0.629115676272623 553 514 -0.105313543978608 0.176780398619145 0.500830378765344 0.365720420298293
ACOT8 "Visceral neurons" "Ectoderm" 99 173 4.65587109019339 4.30093901196055 -0.354932078232839 0.351680876449211 4.44979928096078 0.327239889833276 0.601860219916365 0.0107843502006761 5 7 0.415037499278844 0.59407600781104 1 0.350240523797488
ACOT9 "Visceral neurons" "Ectoderm" 80 142 4.3866618705219 3.90652645161565 -0.480135418906253 0.316686657888363 4.00179037606307 0.147987063852914 0.43770428285677 0.0127656816689988 25 38 0.584962500721156 0.0969015028707841 0.329250868852406 0.354509746132561
ACOX1 "Visceral neurons" "Ectoderm" 34 131 3.00904556064226 3.67181941420969 0.662773853567435 0.442153311707821 3.43631572633559 0.15222222556369 0.441726347145004 0.584609267417725 95 104 0.129283016944966 0.518409688218413 0.97787091635979 0.195063544298089
ACOX2 "Visceral neurons" "Ectoderm" NA NA NA NA NA NA NA NA NA 0.228589320077122 0 2 1.58496250072116 0.34577858615116 0.759747707049934 NA
ACOX3 "Visceral neurons" "Ectoderm" NA NA NA NA NA NA NA NA NA 0.639057572530685 31 31 0 1 1 NA
ACOXL "Visceral neurons" "Ectoderm" NA NA NA NA NA NA NA NA NA 0.465836463401632 0 0 0 1 1 NA
ACP1 "Visceral neurons" "Ectoderm" 516 1607 7.45239148051845 7.65396118968524 0.201569709166783 0.23641800561324 7.51220035426093 0.434445573392917 0.685800324707254 0.614861577808085 659 774 0.231730285915784 0.00434191049261488 0.0292034577210818 0.884835322461762
ACP2 "Visceral neurons" "Ectoderm" NA NA NA NA NA NA NA NA NA 0.251968782152102 1 0 -1 1 1 NA
ACP3 "Visceral neurons" "Ectoderm" NA NA NA NA NA NA NA NA NA 0.795147869807513 1 3 1 0.58621368107314 1 NA
ACP5 "Visceral neurons" "Ectoderm" NA NA NA NA NA NA NA NA NA 0.215533364811031 5 0 -2.58496250072116 0.0368884257070499 0.16066294993057 NA
ACP6 "Visceral neurons" "Ectoderm" NA NA NA NA NA NA NA NA NA 0.00896522477720677 8 7 -0.169925001442312 0.821260508875383 1 NA
ACRBP "Visceral neurons" "Ectoderm" NA NA NA NA NA NA NA NA NA 0.509394196336668 5 16 1.50250034052918 0.0172864018564916 0.0893100014805506 NA
ACSF2 "Visceral neurons" "Ectoderm" 80 115 4.00815724476237 3.54504173573941 -0.463115509022952 0.752958151465758 3.66547337373421 0.560171332443774 0.771072916940731 0.972677343592439 9 9 0 1 1 0
ACSF3 "Visceral neurons" "Ectoderm" 41 92 3.69277352138913 3.23590223368406 -0.456871287705072 0.491122975218731 3.47325119308131 0.388408362379956 0.650309896273494 0.000766106491507433 56 68 0.275634442613427 0.334170972775536 0.759747707049934 0.273408847315163
ACSL1 "Visceral neurons" "Ectoderm" NA NA NA NA NA NA NA NA NA 0.305356992258137 43 17 -1.28950661719499 0.000974808445498963 0.00810832935508674 NA
ACSL3 "Visceral neurons" "Ectoderm" 166 569 5.82386444838578 6.07964788992441 0.255783441538634 0.306456821652275 5.96581038822578 0.487894817464614 0.720746617208577 0.00208454943394178 284 327 0.20273389556598 0.081574096395906 0.289145305255414 0.792599764654266
ACSL4 "Visceral neurons" "Ectoderm" 142 516 5.33333481451581 5.73314761896823 0.399812804452425 0.463357360547544 5.54201200617832 0.420004725804736 0.672952357194296 0.0266070556259801 194 159 -0.285402218862248 0.0758202099055109 0.273971931216935 0.294041983245777
ACSL6 "Visceral neurons" "Ectoderm" NA NA NA NA NA NA NA NA NA 0.265435396487775 25 26 0.0544477840223765 0.891987940771432 1 NA
ACSM3 "Visceral neurons" "Ectoderm" NA NA NA NA NA NA NA NA NA 0.62710110124474 1 0 -1 1 1 NA
ACSS1 "Visceral neurons" "Ectoderm" NA NA NA NA NA NA NA NA NA 0.0918376090303062 2 1 -0.584962500721156 0.772829992684448 1 NA
ACSS2 "Visceral neurons" "Ectoderm" 61 107 3.93142468116916 3.29428894006767 -0.637135741101497 0.489837392196822 3.68202306614957 0.244487515372886 0.53360671828997 0.0432487242795836 33 27 -0.280107919192735 0.454860809839127 0.899848372653673 0.439636173460426
ACSS3 "Visceral neurons" "Ectoderm" NA NA NA NA NA NA NA NA NA 0.280336456805706 5 4 -0.263034405833794 0.78972582092805 1 NA
ACTA1 "Visceral neurons" "Ectoderm" NA NA NA NA NA NA NA NA NA 0.193231859869645 7 3 -1 0.227272320646642 0.593513313149235 NA
ACTA2 "Visceral neurons" "Ectoderm" NA NA NA NA NA NA NA NA NA 0.260481575699271 2 3 0.415037499278844 0.765594483995764 1 NA
ACTB "Visceral neurons" "Ectoderm" 16187 39516 12.0351895269183 12.5115561779478 0.476366651029414 0.204930748636422 12.3234164800536 0.0685885560621044 0.320830648803933 0.964456731811252 15133 15469 0.0316798465441437 0.0726920204114446 0.265461048145589 0.0665030737892431
ACTC1 "Visceral neurons" "Ectoderm" 733 2827 6.63521319211091 7.80318172680707 1.16796853469617 1.06880525808756 7.21795252880703 0.318564043242439 0.597061972534788 0.773422648410168 43 15 -1.4594316186373 0.0119493453935644 0.0664905529313165 0.357105870774203
ACTG1 "Visceral neurons" "Ectoderm" 19465 42133 12.2445934813484 12.6852837827813 0.440690301432832 0.217333680231771 12.5486957675546 0.122976017532653 0.405894080821927 0.997446385456386 35004 34804 -0.00826643167458656 0.826661795377196 1 0.0180796431837128
ACTG2 "Visceral neurons" "Ectoderm" NA NA NA NA NA NA NA NA NA 0.285397939184581 0 0 0 1 1 NA
ACTL10 "Visceral neurons" "Ectoderm" NA NA NA NA NA NA NA NA NA 0.245630589810409 0 1 1 1 1 NA
ACTL6A "Visceral neurons" "Ectoderm" 202 301 6.14381390407077 5.13339300423704 -1.01042089983373 0.197779856144688 5.63756859567537 0.00734218076415342 0.129155817476441 0.9999970144295 128 87 -0.551795636785957 0.00460055404213348 0.0305399823352324 0.546104734053659
ACTL6B "Visceral neurons" "Ectoderm" 112 295 4.98759595771679 4.9889204480001 0.00132449028331294 0.425857358601144 5.08238911383839 0.997554900937955 0.998829731482285 0.00856075394486891 111 127 0.192645077942396 0.299572240378362 0.710220191577243 0.50172475093735
ACTN1 "Visceral neurons" "Ectoderm" 174 179 5.74856851246439 4.386138097169 -1.36243041529539 0.710496071574459 4.96766079147848 0.10120520806309 0.374396297164749 0.999957843032195 99 78 -0.340075441597622 0.13048558969912 0.409228575491292 0.249609402270934
ACTN2 "Visceral neurons" "Ectoderm" NA NA NA NA NA NA NA NA NA 0.439395718490061 0 1 1 1 1 NA
ACTN3 "Visceral neurons" "Ectoderm" NA NA NA NA NA NA NA NA NA 0.526350764328376 0 6 2.8073549220576 0.0477148802373512 0.196001472404766 NA
ACTN4 "Visceral neurons" "Ectoderm" 217 523 6.18639069702359 5.90233712254465 -0.284053574478937 0.343335376553453 5.90858741165151 0.462932523437476 0.704560279940293 0.0232861043081503 186 181 -0.0390998196889403 0.902211534186573 1 0.137649454898303
ACTR10 "Visceral neurons" "Ectoderm" 435 1451 7.19371115107694 7.52554849316836 0.331837342091417 0.278539345481082 7.38254853381619 0.329676753410749 0.603932046521679 0.105215036004177 989 199 -2.30742852519225 1.28773992423438e-79 4.79534536401435e-77 0.466458677678153
ACTR1A "Visceral neurons" "Ectoderm" 274 702 6.24430444688053 6.46495637871684 0.220651931836309 0.260813058109486 6.48980648298169 0.436840521447952 0.687278209948737 0.000739119233051944 155 145 -0.0955776599822312 0.55261282470181 1 0.232093193027283
ACTR1B "Visceral neurons" "Ectoderm" 160 402 5.67790067479909 5.58670227445327 -0.0911984003458235 0.201062071199373 5.63904937283271 0.655970803327537 0.828819604471049 0.0146827459038764 170 238 0.483014293094851 0.000912619341284772 0.00766014777834345 0.456869053898881
ACTR2 "Visceral neurons" "Ectoderm" 400 973 7.2334344650326 6.92297276091027 -0.310461704122334 0.12578636744756 7.04236807704397 0.0258053602553374 0.221133855236506 0.00132525409150916 1143 849 -0.428552305753325 9.0983727443285e-11 2.58329750470934e-09 0.783971217707636
ACTR3 "Visceral neurons" "Ectoderm" 360 903 7.02430921806071 6.87871525563033 -0.145593962430381 0.203723339989869 6.95186930963285 0.501238854505982 0.728474573373098 0.000666471264594786 632 568 -0.153776847121759 0.0604288985689326 0.235678789907112 0.949475807351793
ACTR3B "Visceral neurons" "Ectoderm" 46 123 3.70679538199811 3.55223440739427 -0.154560974603832 0.288221068360176 3.60554967762504 0.610098318426523 0.802168203536132 0.0139069200216171 63 30 -1.04580368961312 0.000631259520379839 0.00556128723959745 0.539896043335616
ACTR5 "Visceral neurons" "Ectoderm" NA NA NA NA NA NA NA NA NA 0.193630975480733 34 44 0.362570079384708 0.264794715513199 0.655604765528396 NA
ACTR6 "Visceral neurons" "Ectoderm" 144 472 5.7410795534761 5.78099553855837 0.0399159850822697 0.138370347094218 5.68731689123399 0.776854136347966 0.893794094088163 0.00161543452930287 175 186 0.0874628412503394 0.583065887979882 1 0.647826363015117
ACTR8 "Visceral neurons" "Ectoderm" 43 105 3.48164261578679 3.36489468859344 -0.116747927193351 0.266238931077674 3.36023958030046 0.666539697896018 0.835306867084981 0.0375434912318833 99 79 -0.321928094887362 0.162803291262508 0.47200523012535 0.610743784039363
ACTRT3 "Visceral neurons" "Ectoderm" NA NA NA NA NA NA NA NA NA 0.15359771214376 1 8 2.16992500144231 0.0234105961611167 0.113415757834342 NA
ACVR1 "Visceral neurons" "Ectoderm" NA NA NA NA NA NA NA NA NA 0.0423758917983032 15 15 0 1 1 NA
ACVR1B "Visceral neurons" "Ectoderm" 50 212 3.85277942537198 4.54983452339482 0.697055098022845 0.288745033932304 4.23501117203054 0.0614236296011689 0.307141985000346 0.573859822709104 90 17 -2.33786963875638 1.04676584389769e-11 3.33930375638137e-10 0.435131046406987
ACVR1C "Visceral neurons" "Ectoderm" NA NA NA NA NA NA NA NA NA 0.348037951804285 1 1 0 1 1 NA
ACVR2A "Visceral neurons" "Ectoderm" 116 262 4.89170662804239 4.71023855794664 -0.181468070095751 0.855534744026514 4.73646235149447 0.841703377948304 0.925895970677154 0.0197230982829945 159 144 -0.142019004872428 0.414398085662522 0.855908598112376 0.782611534896976
ACVR2B "Visceral neurons" "Ectoderm" 316 873 6.77609429455186 6.835450389629 0.0593560950771446 0.151256296882901 6.87083495618503 0.69962391423786 0.852916925131095 0.00146413644806845 669 674 0.0107264065930585 0.622610135239747 1 0.180712807658884
ACVRL1 "Visceral neurons" "Ectoderm" NA NA NA NA NA NA NA NA NA 0.269932522258249 0 0 0 1 1 NA
ACYP1 "Visceral neurons" "Ectoderm" 143 537 5.57911449620535 6.0043880553055 0.425273559100155 0.310964412247051 5.8224057680039 0.255666991059851 0.542418325197382 0.0321440590687149 142 194 0.447458976971221 0.00839920878903605 0.0498138679910855 0.952761242091442
ACYP2 "Visceral neurons" "Ectoderm" 50 284 3.83048476104384 5.03491200604476 1.20442724500092 0.360347318817496 4.45512741885741 0.00998945781247694 0.149491230631698 0.999812096595833 139 146 0.070389327891398 0.689749557195523 1 0.0584421584479718
ADA "Visceral neurons" "Ectoderm" NA NA NA NA NA NA NA NA NA 0.980707408467635 3 3 0 1 1 NA
ADA2 "Visceral neurons" "Ectoderm" 57 75 3.94262363890993 2.87246767356629 -1.07015596534364 0.316173635359228 3.41511184804488 0.0210325051932239 0.204536996764064 0.999659122647833 49 32 -0.599462070416271 0.0469738143042234 0.193738219422147 0.560163275101471
ADAL "Visceral neurons" "Ectoderm" 55 197 3.97547999237637 4.27751174410215 0.302031751725784 0.344157123794447 3.89898077153776 0.392395868939957 0.65302073771125 0.106004059422206 135 153 0.179323699444562 0.349853032259848 0.76385934708484 0.593724661132221
ADAM10 "Visceral neurons" "Ectoderm" 105 329 5.23685415101573 5.19415810443854 -0.0426960465771886 0.182875791092283 5.16265662476435 0.823959240309778 0.917520583896072 0.00149684778397003 95 84 -0.175571564583454 0.409531416282343 0.848236853662561 0.569211299096611
ADAM11 "Visceral neurons" "Ectoderm" 285 389 5.44542803699211 4.592585682697 -0.852842354295119 1.33214299333501 4.77718620122099 0.552003192185864 0.76665048445292 0.0341719159556931 15 5 -1.41503749927884 0.0271217332098886 0.12710194624305 0.715665656939727
ADAM12 "Visceral neurons" "Ectoderm" 66 167 3.82625100325504 3.62814012538536 -0.198110877869676 0.634277392824356 3.60384468257106 0.763389592415894 0.886097400974597 0.0192602002662675 13 24 0.83650126771712 0.0719909832020839 0.264823973921951 0.447060697534132
ADAM15 "Visceral neurons" "Ectoderm" NA NA NA NA NA NA NA NA NA 0.962419594395092 13 8 -0.637429920615292 0.306913144644128 0.721946809145882 NA
ADAM17 "Visceral neurons" "Ectoderm" 78 337 4.88667807019191 5.03902769936326 0.152349629171344 0.243970782172874 4.83649211057436 0.55525604513347 0.768700586043822 0.0840136765273183 165 159 -0.0531113364595625 0.73942681865859 1 0.205402264783101
ADAM19 "Visceral neurons" "Ectoderm" NA NA NA NA NA NA NA NA NA 0.0618906276845719 14 18 0.341036917835067 0.499720292947236 0.952513412012037 NA
ADAM22 "Visceral neurons" "Ectoderm" NA NA NA NA NA NA NA NA NA 0.0716941631081965 49 85 0.782408564927373 0.00238857416614304 0.0175530740619332 NA
ADAM23 "Visceral neurons" "Ectoderm" NA NA NA NA NA NA NA NA NA 0.612707407890743 44 49 0.15200309344505 0.602107002048131 1 NA
ADAM28 "Visceral neurons" "Ectoderm" NA NA NA NA NA NA NA NA NA 0.793063937683591 1 3 1 0.58621368107314 1 NA
ADAM32 "Visceral neurons" "Ectoderm" NA NA NA NA NA NA NA NA NA 0.448743541944924 2 2 0 1 1 NA
ADAM33 "Visceral neurons" "Ectoderm" NA NA NA NA NA NA NA NA NA 0.740934012224061 0 2 1.58496250072116 0.34577858615116 0.759747707049934 NA
ADAM8 "Visceral neurons" "Ectoderm" NA NA NA NA NA NA NA NA NA 0.224789326205366 3 0 -2 0.148914673178766 0.440847535764198 NA
ADAM9 "Visceral neurons" "Ectoderm" NA NA NA NA NA NA NA NA NA 0.197422482308723 29 26 -0.15200309344505 0.684311149026124 1 NA
ADAMTS1 "Visceral neurons" "Ectoderm" NA NA NA NA NA NA NA NA NA 0.522307650526256 12 7 -0.700439718141092 0.407016027271374 0.845105978134558 NA
ADAMTS10 "Visceral neurons" "Ectoderm" NA NA NA NA NA NA NA NA NA 0.101219048243726 48 34 -0.485426827170242 0.104297504514231 0.348054037416198 NA
ADAMTS12 "Visceral neurons" "Ectoderm" NA NA NA NA NA NA NA NA NA 0.628320035526616 2 0 -1.58496250072116 0.34577858615116 0.759747707049934 NA
ADAMTS13 "Visceral neurons" "Ectoderm" NA NA NA NA NA NA NA NA NA 0.292306139039459 19 22 0.201633861169651 0.644738024892762 1 NA
ADAMTS15 "Visceral neurons" "Ectoderm" NA NA NA NA NA NA NA NA NA 0.266837424533107 3 1 -1 0.423710797166793 0.857877025965892 NA
ADAMTS16 "Visceral neurons" "Ectoderm" NA NA NA NA NA NA NA NA NA 0.201159616302362 1 4 1.32192809488736 0.233037982273905 0.598163771043466 NA
ADAMTS18 "Visceral neurons" "Ectoderm" NA NA NA NA NA NA NA NA NA 0.108501326662939 2 4 0.736965594166206 0.484018354704782 0.931570561624431 NA
ADAMTS19 "Visceral neurons" "Ectoderm" NA NA NA NA NA NA NA NA NA 0.468042605921452 0 2 1.58496250072116 0.34577858615116 0.759747707049934 NA
ADAMTS2 "Visceral neurons" "Ectoderm" NA NA NA NA NA NA NA NA NA 0.406991955078652 4 3 -0.321928094887362 0.765594483995764 1 NA
ADAMTS20 "Visceral neurons" "Ectoderm" NA NA NA NA NA NA NA NA NA 0.158146778162843 0 1 1 1 1 NA
ADAMTS3 "Visceral neurons" "Ectoderm" NA NA NA NA NA NA NA NA NA 0.40873747109102 1 1 0 1 1 NA
ADAMTS4 "Visceral neurons" "Ectoderm" NA NA NA NA NA NA NA NA NA 0.0434955267358294 6 6 0 1 1 NA
ADAMTS5 "Visceral neurons" "Ectoderm" 50 201 3.32845420693595 3.93314732249967 0.60469311556372 0.640212137035022 3.48884115144187 0.380892269588596 0.643859963802944 0.220927530715031 5 3 -0.584962500721156 0.571607644953332 1 0.329627256205436
ADAMTS6 "Visceral neurons" "Ectoderm" NA NA NA NA NA NA NA NA NA 0.270137310426804 7 3 -1 0.275470716993432 0.673199233324215 NA
ADAMTS7 "Visceral neurons" "Ectoderm" NA NA NA NA NA NA NA NA NA 0.319673485520011 69 97 0.485426827170242 0.0276965901131941 0.129139602926051 NA
ADAMTS8 "Visceral neurons" "Ectoderm" NA NA NA NA NA NA NA NA NA 0.123876730584606 0 2 1.58496250072116 0.34577858615116 0.759747707049934 NA
ADAMTS9 "Visceral neurons" "Ectoderm" NA NA NA NA NA NA NA NA NA 0.25461027318856 5 4 -0.263034405833794 0.821097583551959 1 NA
ADAMTSL1 "Visceral neurons" "Ectoderm" NA NA NA NA NA NA NA NA NA 0.476324531093539 0 0 0 1 1 NA
ADAMTSL2 "Visceral neurons" "Ectoderm" NA NA NA NA NA NA NA NA NA 0.28917638786453 0 0 0 1 1 NA
ADAMTSL4 "Visceral neurons" "Ectoderm" NA NA NA NA NA NA NA NA NA 0.167896830801232 1 7 2 0.0410769029064881 0.174279830824109 NA
ADAP1 "Visceral neurons" "Ectoderm" 37 138 3.25361224485962 3.88491741451739 0.631305169657775 0.261418195053275 3.76904299607896 0.0284217581657996 0.229335195910442 0.24627043890629 50 65 0.371968777386958 0.178119603442965 0.502785422896439 0.589205974011902
ADAP2 "Visceral neurons" "Ectoderm" NA NA NA NA NA NA NA NA NA 0.495848205803437 3 2 -0.415037499278844 0.765594483995764 1 NA
ADAR "Visceral neurons" "Ectoderm" 265 593 6.5271262621562 6.19358160785292 -0.333544654303285 0.095499724488715 6.35577133178989 0.0123233578779962 0.16504873328906 0.581359123496531 125 292 1.21747693092233 2.86700156909565e-16 1.31868452218452e-14 0.439760730887554
ADARB1 "Visceral neurons" "Ectoderm" 43 250 3.78797674379062 4.65849383605652 0.870517092265903 0.545119080170899 4.03373706763872 0.164310979583618 0.453943174625982 0.998563934408649 32 38 0.241008099503795 0.508146970524781 0.963831710965018 0.27685625204264
ADAT1 "Visceral neurons" "Ectoderm" NA NA NA NA NA NA NA NA NA 0.98095448568212 104 51 -1.01380579952503 2.14852328039723e-05 0.000273171403818857 NA
ADAT2 "Visceral neurons" "Ectoderm" NA NA NA NA NA NA NA NA NA 0.167805587357478 13 20 0.584962500721156 0.18239919710917 0.507905961004021 NA
ADAT3 "Visceral neurons" "Ectoderm" NA NA NA NA NA NA NA NA NA 0.413226394430409 5 2 -1 0.29861767444881 0.708631451964064 NA
ADCK1 "Visceral neurons" "Ectoderm" NA NA NA NA NA NA NA NA NA 0.0554608497656347 16 19 0.234465253637023 0.632052303596502 1 NA
ADCK2 "Visceral neurons" "Ectoderm" NA NA NA NA NA NA NA NA NA 0.437477994417401 37 26 -0.493040011280117 0.160321644420822 0.46667712911466 NA
ADCK5 "Visceral neurons" "Ectoderm" NA NA NA NA NA NA NA NA NA 0.320041007533274 38 27 -0.478047296804644 0.186749065639183 0.515790744121685 NA
ADCY1 "Visceral neurons" "Ectoderm" 36 172 3.28405760514384 3.97685517543357 0.692797570289728 0.798765913159839 3.64743770318553 0.411943811571791 0.666993131569536 0.939606116449165 61 66 0.111892880070897 0.585050829671957 1 0.161508765142036
ADCY2 "Visceral neurons" "Ectoderm" NA NA NA NA NA NA NA NA NA 0.92355397391519 20 8 -1.22239242133645 0.011089386848176 0.06267631547765 NA
ADCY3 "Visceral neurons" "Ectoderm" NA NA NA NA NA NA NA NA NA 0.316752976709358 13 2 -2.22239242133645 0.00260191996916328 0.0189184560366207 NA
ADCY4 "Visceral neurons" "Ectoderm" NA NA NA NA NA NA NA NA NA 0.406926132671935 0 0 0 1 1 NA
ADCY5 "Visceral neurons" "Ectoderm" NA NA NA NA NA NA NA NA NA 0.342399747842909 57 62 0.119298928372344 0.695582082326374 1 NA
ADCY6 "Visceral neurons" "Ectoderm" NA NA NA NA NA NA NA NA NA 0.191696706948212 46 36 -0.345135486048687 0.265191089209906 0.656298205561464 NA
ADCY7 "Visceral neurons" "Ectoderm" NA NA NA NA NA NA NA NA NA 0.201941846763768 3 2 -0.415037499278844 0.765594483995764 1 NA
ADCY8 "Visceral neurons" "Ectoderm" NA NA NA NA NA NA NA NA NA 0.453793685679464 0 2 1.58496250072116 0.34577858615116 0.759747707049934 NA
ADCY9 "Visceral neurons" "Ectoderm" NA NA NA NA NA NA NA NA NA 0.151884338802231 12 14 0.206450877467426 0.705649642215406 1 NA
ADCYAP1 "Visceral neurons" "Ectoderm" 193 710 5.86701744293895 6.55710412402972 0.690086681090763 0.586598749764251 6.27700537523563 0.301913949631871 0.583421641636862 0.963123673369755 40 56 0.475338009546658 0.441234697371701 0.880038098273578 0.688809134521087
ADCYAP1R1 "Visceral neurons" "Ectoderm" NA NA NA NA NA NA NA NA NA 0.491357415251691 22 32 0.52083216330144 0.175261156306889 0.497326645768846 NA
ADD1 "Visceral neurons" "Ectoderm" 240 566 6.33350831575746 6.18550365686812 -0.148004658889349 0.0993292829872919 6.30462067580476 0.181513894947505 0.471604770410486 0.0175955001204853 445 349 -0.349688788087976 0.00359223839917972 0.0248251621562156 0.634214661483288
ADD2 "Visceral neurons" "Ectoderm" 116 403 5.31380913635142 5.65228617442769 0.338477038076277 0.231327056723918 5.47801149248267 0.183544756103451 0.473673637704393 0.0260535718538997 214 213 -0.00672586318831342 0.924352840150199 1 0.0191114335276606
ADD3 "Visceral neurons" "Ectoderm" 37 168 3.26978907493091 3.8041410718192 0.534351996888291 0.446708700539365 3.40223667381765 0.262313405858641 0.550408552464502 0.0155002230057937 21 24 0.184424571137427 0.666494003192609 1 0.345136861490914
ADGB "Visceral neurons" "Ectoderm" NA NA NA NA NA NA NA NA NA 0.501796164039197 0 0 0 1 1 NA
ADGRA1 "Visceral neurons" "Ectoderm" NA NA NA NA NA NA NA NA NA 0.833572668786246 94 97 0.0448542357842604 0.774189947034342 1 NA
ADGRA2 "Visceral neurons" "Ectoderm" NA NA NA NA NA NA NA NA NA 0.22599096834027 3 6 0.807354922057604 0.407016027271374 0.845105978134558 NA
ADGRA3 "Visceral neurons" "Ectoderm" 52 116 3.91436818963849 3.35744855285708 -0.556919636781416 0.287936973376393 3.52587933642852 0.0699498375745132 0.324524728168245 0.512315431405343 46 32 -0.510194732319184 0.131407810506661 0.410813826711491 0.916101172635485
ADGRB1 "Visceral neurons" "Ectoderm" NA NA NA NA NA NA NA NA NA 0.342560036310199 40 41 0.0347654181606766 0.910620054859565 1 NA
ADGRB2 "Visceral neurons" "Ectoderm" NA NA NA NA NA NA NA NA NA 0.508347168339077 62 73 0.232173442129033 0.324035786931025 0.7527146087011 NA
ADGRB3 "Visceral neurons" "Ectoderm" NA NA NA NA NA NA NA NA NA 0.141375161103105 18 11 -0.662965012722429 0.18239919710917 0.507905961004021 NA
ADGRD1 "Visceral neurons" "Ectoderm" NA NA NA NA NA NA NA NA NA 0.543106717804431 2 7 1.41503749927884 0.109598583399116 0.359905450189326 NA
ADGRD2 "Visceral neurons" "Ectoderm" NA NA NA NA NA NA NA NA NA 0.204892558621979 0 0 0 1 1 NA
ADGRE5 "Visceral neurons" "Ectoderm" NA NA NA NA NA NA NA NA NA 0.392299046775756 5 2 -1 0.29861767444881 0.708631451964064 NA
ADGRF5 "Visceral neurons" "Ectoderm" NA NA NA NA NA NA NA NA NA 0.461272306721858 0 0 0 1 1 NA
ADGRG1 "Visceral neurons" "Ectoderm" 160 295 5.47188170027627 5.25593368902824 -0.215948011248025 0.471853907500978 5.65475220498001 0.677078913801697 0.839677620617251 0.402484755519591 502 435 -0.206230265028601 0.0655133419523271 0.250030216384464 0.954999603083805
ADGRG2 "Visceral neurons" "Ectoderm" NA NA NA NA NA NA NA NA NA 0.492963859599183 0 0 0 1 1 NA
ADGRG6 "Visceral neurons" "Ectoderm" NA NA NA NA NA NA NA NA NA 0.0703702254149402 0 0 0 1 1 NA
ADGRL1 "Visceral neurons" "Ectoderm" 105 250 5.04353399594861 4.87185727701013 -0.171676718938475 0.195317474733601 5.00155771000313 0.392258051447481 0.6529833246671 0.00620595675904457 96 132 0.455369593314062 0.0177679673883573 0.0914077897205502 0.420697433373076
ADGRL2 "Visceral neurons" "Ectoderm" 67 180 4.31901387188567 4.20222191578102 -0.116791956104649 0.494009930607481 4.35314855522889 0.820035364436013 0.916034097150592 0.00762008976346713 86 72 -0.253118936968711 0.204971293792244 0.552253390743927 0.649946309303464
ADGRL3 "Visceral neurons" "Ectoderm" 97 511 5.09154056216465 5.91155041949088 0.820009857326233 0.237914512259862 5.28675614763391 0.00318429846168897 0.085735321124856 0.997836451291353 307 381 0.310642287340847 0.00464940324982363 0.0308114457664561 0.37882750379824
ADGRL4 "Visceral neurons" "Ectoderm" NA NA NA NA NA NA NA NA NA 0.318451879422177 1 0 -1 1 1 NA
ADGRV1 "Visceral neurons" "Ectoderm" 68 135 4.35529224017386 3.82985471081074 -0.525437529363117 0.549869854829467 4.13241659114465 0.367634918048787 0.632550018412932 0.0291666669667107 26 28 0.103093492964104 0.91078659274209 1 0.140910386146715
ADH5 "Visceral neurons" "Ectoderm" 528 1268 7.57912320283296 7.43372749418119 -0.145395708651772 0.27365241762308 7.48002565257414 0.612021151096972 0.804124391437828 0.00772158493523876 624 346 -0.848920526971189 1.05478545045783e-18 5.78608086761061e-17 0.546827963732454
ADHFE1 "Visceral neurons" "Ectoderm" NA NA NA NA NA NA NA NA NA 0.407463369840906 0 0 0 1 1 NA
ADI1 "Visceral neurons" "Ectoderm" 194 347 6.09715101988595 5.13519778717051 -0.961953232715433 0.470672136911977 5.68601879072136 0.0824966454087581 0.347421430911915 0.999557724930294 92 94 0.0306967972229164 0.831599227904012 1 0.0299964747123596
ADIPOR1 "Visceral neurons" "Ectoderm" 179 386 5.78881102492467 5.4599654902093 -0.328845534715369 0.229837263749766 5.47876717073789 0.17116424456032 0.461020725119449 0.52886224203025 119 104 -0.192645077942396 0.313259051483679 0.733133704729267 0.58582239259882
ADIPOR2 "Visceral neurons" "Ectoderm" 40 127 3.52899997240161 3.63081093727764 0.101810964876028 0.245967022936645 3.51220686877663 0.690607227085624 0.847931107189296 0.00671667078332089 62 64 0.045087889528538 0.853195426404415 1 0.44285887658014
ADK "Visceral neurons" "Ectoderm" 80 177 4.57465490886354 4.19837300058524 -0.376281908278297 0.263344374935371 4.22428762924913 0.171162237898136 0.461020725119449 0.0842570346036496 49 75 0.604071323668861 0.0167928613172855 0.0873267752643141 0.381255971783396
ADM "Visceral neurons" "Ectoderm" NA NA NA NA NA NA NA NA NA 0.498814352415684 10 4 -1.13750352374994 0.188312689488917 0.518937684486106 NA
ADM2 "Visceral neurons" "Ectoderm" NA NA NA NA NA NA NA NA NA 0.369269071515756 5 1 -1.58496250072116 0.203091787577168 0.548030849309403 NA
ADM5 "Visceral neurons" "Ectoderm" NA NA NA NA NA NA NA NA NA 0.519925097366286 4 22 2.20163386116965 0.000438822117598571 0.00404058558496373 NA
ADNP "Visceral neurons" "Ectoderm" 225 707 6.4608437598439 6.34795808365482 -0.112885676189074 0.190891814447921 6.30182692970165 0.562882968784734 0.773077011497152 0.00389626622672112 413 492 0.251956878878586 0.00813812229363386 0.0485928461590891 0.408490775139953
ADNP2 "Visceral neurons" "Ectoderm" 71 170 4.40067260190567 4.27774623312053 -0.12292636878514 0.236114663220166 4.39272226094851 0.631568630692862 0.814969345961603 0.0394799188574578 69 112 0.690895945470221 0.00219312951006343 0.0163463278802418 0.459153028153072
ADO "Visceral neurons" "Ectoderm" 64 181 4.11223896174172 3.91831002642965 -0.193928935312076 0.48750829127878 3.89879952286759 0.702062418292304 0.854218088187626 0.0124925453675229 68 35 -0.938599455335857 0.00103193685507571 0.00854518574440337 0.557604822206445
ADORA1 "Visceral neurons" "Ectoderm" NA NA NA NA NA NA NA NA NA 0.481377063829934 3 4 0.321928094887362 0.776814004155482 1 NA
ADORA2B "Visceral neurons" "Ectoderm" NA NA NA NA NA NA NA NA NA 0.294624812340352 9 2 -1.73696559416621 0.0234105961611167 0.113415757834342 NA
ADPGK "Visceral neurons" "Ectoderm" 62 163 4.26721697624656 4.13146448353005 -0.135752492716512 0.26684040335325 4.16840885264032 0.658165484960969 0.829322382545705 0.000690938809232243 8 11 0.415037499278844 0.505855031478489 0.960331061720536 0.429722184374035
ADPRH "Visceral neurons" "Ectoderm" NA NA NA NA NA NA NA NA NA 0.40021597074533 1 0 -1 1 1 NA
ADPRHL1 "Visceral neurons" "Ectoderm" NA NA NA NA NA NA NA NA NA 0.478549412762079 12 28 1.15754127698648 0.00625363334482939 0.0393622999379719 NA
ADPRM "Visceral neurons" "Ectoderm" NA NA NA NA NA NA NA NA NA 0.90390893156279 30 17 -0.784271308944563 0.0641793828943475 0.246434576713493 NA
ADPRS "Visceral neurons" "Ectoderm" 98 280 5.01470698623492 5.01069147610426 -0.00401551013066559 0.172605617911562 5.01470489118347 0.981710519624828 0.993093423013796 0.000505864578706057 149 153 0.0379678501990205 0.762794264572926 1 0.474887746513708
ADRA1B "Visceral neurons" "Ectoderm" NA NA NA NA NA NA NA NA NA 0.265740128051323 1 1 0 1 1 NA
ADRA2A "Visceral neurons" "Ectoderm" NA NA NA NA NA NA NA NA NA 0.297883195419124 17 8 -1 0.200437408815771 0.543811232564015 NA
ADRA2C "Visceral neurons" "Ectoderm" NA NA NA NA NA NA NA NA NA 0.472353172804609 9 6 -0.514573172829758 0.457892381831016 0.903191207270633 NA
ADRB3 "Visceral neurons" "Ectoderm" NA NA NA NA NA NA NA NA NA 0.372973579870403 0 1 1 1 1 NA
ADRM1 "Visceral neurons" "Ectoderm" 419 953 7.06750326943253 6.94610247230471 -0.121400797127826 0.576148540499766 6.95559027560876 0.839524941803155 0.925612345489811 0.00314276983628722 204 319 0.642447995381916 1.11662083780815e-06 1.830842159468e-05 0.456836708235026
ADSL "Visceral neurons" "Ectoderm" 42 158 3.68338272343527 3.96446790479839 0.281085181363119 0.249352979097397 3.78963115851742 0.275293431792032 0.563563829581228 0.0144644426639716 101 103 0.0280143761695966 0.879711264312811 1 0.0996650767348933
ADSS1 "Visceral neurons" "Ectoderm" 14 187 1.95703666483742 3.93621869293552 1.9791820280981 0.387668139619442 2.91681065426896 0.000954292665166431 0.0475517083265683 0.999989722593195 17 33 0.917537839808027 0.0297139545286621 0.136670074938958 0.463594468210556
ADSS2 "Visceral neurons" "Ectoderm" 163 318 6.10683455722544 5.23205217088068 -0.874782386344759 0.25390004720378 5.51567601422334 0.0116436432426192 0.160519636350961 0.999597246951312 317 163 -0.955330950666272 6.7357593232916e-12 2.18477794868038e-10 0.92224137734545
AEBP1 "Visceral neurons" "Ectoderm" NA NA NA NA NA NA NA NA NA 0.34956177099706 39 9 -2 2.28832862980689e-05 0.000287735036282991 NA
AEBP2 "Visceral neurons" "Ectoderm" 61 189 4.06191843903872 4.21471610981931 0.152797670780585 0.463925094186407 4.03547772323958 0.753105298118997 0.881525248658489 0.290776806083437 75 85 0.178337241258512 0.4306498212408 0.865501104152242 0.874730381251286
AEN "Visceral neurons" "Ectoderm" NA NA NA NA NA NA NA NA NA 0.897487267052565 3 35 3.16992500144231 2.2574875320486e-06 3.50272344315618e-05 NA
AFAP1 "Visceral neurons" "Ectoderm" 212 497 5.86052950794177 5.84517199454883 -0.0153575133929431 0.473121555713769 5.91878118466816 0.97566828442799 0.990458798716416 0.086377751303804 279 278 -0.00516170511577877 0.974554995491271 1 0.336102921332995
AFAP1L1 "Visceral neurons" "Ectoderm" NA NA NA NA NA NA NA NA NA 0.466203979362011 2 0 -1.58496250072116 0.34577858615116 0.759747707049934 NA
AFAP1L2 "Visceral neurons" "Ectoderm" NA NA NA NA NA NA NA NA NA 0.247582985757589 8 6 -0.362570079384708 0.644412333769812 1 NA
AFDN "Visceral neurons" "Ectoderm" 410 1264 7.02696334241538 7.44232775834486 0.41536441592948 0.185422485022434 7.30167030361792 0.0600101771194576 0.305637692782007 0.652516795589535 662 684 0.0470951177353014 0.662532165946338 1 0.113382648896185
AFF1 "Visceral neurons" "Ectoderm" NA NA NA NA NA NA NA NA NA 0.0327306942985702 33 36 0.12199052437861 0.73121085522289 1 NA
AFF2 "Visceral neurons" "Ectoderm" NA NA NA NA NA NA NA NA NA 0.668293905859483 93 88 -0.0788554207112395 0.756097176728071 1 NA
AFF3 "Visceral neurons" "Ectoderm" 70 151 4.27802880806767 3.8676316059394 -0.410397202128266 0.500602591403655 4.09681276719514 0.453767643594409 0.696501222904162 0.0446184125630817 103 55 -0.893084796083488 0.000203138658536629 0.00206162315718201 0.649151562096954
AFF4 "Visceral neurons" "Ectoderm" 201 587 6.05279794894984 6.19548650376597 0.142688554816133 0.219198728020676 6.1627529356626 0.561949148753862 0.77233111210772 0.171816593144466 313 302 -0.0514467654186762 0.692773575092407 1 0.209489080939182
AFG1L "Visceral neurons" "Ectoderm" NA NA NA NA NA NA NA NA NA 0.122644944803423 17 13 -0.362570079384708 0.48710839316098 0.935633644324201 NA
AFG3L2 "Visceral neurons" "Ectoderm" 118 241 5.35855248796935 4.83322213531896 -0.525330352650394 0.492413390254292 4.94819142664155 0.329374514403192 0.603781549689132 0.0155776815064428 170 154 -0.14172810961166 0.414959572252834 0.8565480393459 0.26978854143229
AFMID "Visceral neurons" "Ectoderm" 50 82 3.92982917807523 2.83793093814471 -1.09189823993052 0.355236829042364 3.29955915290956 0.0314223066844195 0.238858201499891 0.963138615111885 64 60 -0.0916304754655683 0.723240050993931 1 0.0839185119223185
AFP "Visceral neurons" "Ectoderm" NA NA NA NA NA NA NA NA NA 0.180051913924047 9 7 -0.321928094887362 0.617858533766404 1 NA
AFTPH "Visceral neurons" "Ectoderm" 51 216 3.92190003995574 4.59004823505909 0.668148195103357 0.325244813835929 4.19821182645619 0.0770409637657288 0.339882487997557 0.0473579149945603 122 74 -0.713695814843359 0.00103841072375603 0.00858939993798023 0.34057850220759
AGA "Visceral neurons" "Ectoderm" NA NA NA NA NA NA NA NA NA 0.995738438800782 16 26 0.667424660913129 0.12457355449255 0.396554711358496 NA
AGAP1 "Visceral neurons" "Ectoderm" 114 498 5.16840017115555 6.01362734315603 0.845227172000483 0.423670824215994 5.72615573478943 0.0770638978867251 0.339882487997557 0.657214418958979 403 378 -0.0921574445807029 0.354435517743845 0.77089625582296 0.0895130447382584
AGAP2 "Visceral neurons" "Ectoderm" NA NA NA NA NA NA NA NA NA 0.205255902711567 29 48 0.70781924850669 0.0284718058974635 0.132403470076485 NA
AGAP3 "Visceral neurons" "Ectoderm" 199 351 5.86400595144597 5.43902473933451 -0.424981212111462 0.339062487659073 5.75471792894311 0.315463188348346 0.593977112564611 0.972998445822928 100 134 0.418604114299036 0.0278526735182362 0.129773621272167 0.331649196862018
AGAP5 "Visceral neurons" "Ectoderm" NA NA NA NA NA NA NA NA NA 0.0402249520133492 12 19 0.62148837674627 0.227455862244213 0.593672370467305 NA
AGBL1 "Visceral neurons" "Ectoderm" NA NA NA NA NA NA NA NA NA 0.479816630073234 0 0 0 1 1 NA
AGBL2 "Visceral neurons" "Ectoderm" NA NA NA NA NA NA NA NA NA 0.243340862342903 1 0 -1 1 1 NA
AGBL3 "Visceral neurons" "Ectoderm" NA NA NA NA NA NA NA NA NA 0.0957285658580049 3 2 -0.415037499278844 0.765594483995764 1 NA
AGBL4 "Visceral neurons" "Ectoderm" NA NA NA NA NA NA NA NA NA 0.232253659240056 4 9 1 0.177938674206831 0.502421185089104 NA
AGBL5 "Visceral neurons" "Ectoderm" 46 120 3.8352907703344 3.67658204030032 -0.158708730034075 0.299885675631879 3.6924438425014 0.611614445742787 0.80389182727642 0.028236194571371 14 5 -1.32192809488736 0.0524143866897984 0.210582006836896 0.531931451273044
AGER "Visceral neurons" "Ectoderm" NA NA NA NA NA NA NA NA NA 0.180140474826435 12 4 -1.37851162325373 0.0487709933887399 0.198863237729956 NA
AGFG1 "Visceral neurons" "Ectoderm" 132 394 5.42405527330774 5.46873105032822 0.0446757770204798 0.294193490349691 5.36206575984316 0.883250701117136 0.945908863211148 0.00323776925322296 168 133 -0.334790245824412 0.0426169222396722 0.179087257432511 0.468725666836839
AGFG2 "Visceral neurons" "Ectoderm" NA NA NA NA NA NA NA NA NA 0.142990745868759 15 14 -0.0931094043914815 0.858170399307854 1 NA
AGGF1 "Visceral neurons" "Ectoderm" NA NA NA NA NA NA NA NA NA 0.0267329002283182 75 63 -0.247927513443586 0.280612742771159 0.681181540807411 NA
AGK "Visceral neurons" "Ectoderm" 50 166 3.68925552694071 3.95833390557647 0.269078378635754 0.358691493505222 3.7136926109051 0.46350461533786 0.705157021586822 0.00274840207418744 69 75 0.118644496498619 0.617146571632997 1 0.440929134106408
AGL "Visceral neurons" "Ectoderm" 39 150 3.41938659407755 3.94920024522692 0.529813651149375 0.341830214489741 3.83766475363088 0.139573190052213 0.428448989553345 0.183127758096241 153 79 -0.944858445807539 2.23066033188854e-06 3.46665382557702e-05 0.390513130174411
AGMAT "Visceral neurons" "Ectoderm" NA NA NA NA NA NA NA NA NA 0.537202928424857 3 2 -0.415037499278844 0.765594483995764 1 NA
AGO1 "Visceral neurons" "Ectoderm" 119 237 5.19184094950266 4.88517605571667 -0.306664893785991 0.375072812102961 5.10107437552201 0.443696120358467 0.69181275681763 0.0237158330771319 188 223 0.245112497836531 0.102785853865275 0.344290827581248 0.307586406953813
AGO2 "Visceral neurons" "Ectoderm" 138 402 5.48973433553799 5.52550162962266 0.0357672940846721 0.227882004593639 5.43208137315008 0.877133712618579 0.943225725825771 0.00319285966567972 320 164 -0.960107272876487 2.0858941449185e-11 6.4522770323006e-10 0.490856946277262
AGO3 "Visceral neurons" "Ectoderm" 111 270 5.15537877521116 4.9429115401648 -0.212467235046361 0.250526872796126 4.95279727815826 0.408650124991081 0.664628710576749 0.00334554294815076 212 137 -0.626185163447669 6.43160456468197e-05 0.000728739559921016 0.602157228260851
AGO4 "Visceral neurons" "Ectoderm" NA NA NA NA NA NA NA NA NA 0.788786443899594 71 76 0.096861539252589 0.696773868918111 1 NA
AGPAT1 "Visceral neurons" "Ectoderm" 200 516 6.19150514733558 5.96143596627164 -0.230069181063934 0.218079289734672 5.98616219823353 0.341956866124118 0.61292647972535 0.00084323811428257 437 195 -1.16007721548597 3.45595382148784e-21 2.20135163813456e-19 0.555038228960771
AGPAT2 "Visceral neurons" "Ectoderm" 235 414 6.11546464998486 5.21911378790285 -0.896350862082015 0.551718045319057 5.45751055728682 0.154892755403103 0.445041424290163 0.663046140773578 43 61 0.494764691749578 0.0359538906190497 0.158879766761131 0.262352125968161
AGPAT3 "Visceral neurons" "Ectoderm" 47 189 3.6483104276296 4.38756982711092 0.739259399481326 0.50003419237731 3.96384516867593 0.182818965672642 0.472578883551682 0.915992023854968 64 103 0.678071905112638 0.00173336573440603 0.0133088398418075 0.917231360992341
AGPAT4 "Visceral neurons" "Ectoderm" 154 377 5.70327918529873 5.54743059872039 -0.155848586578335 0.176587274876511 5.695620693109 0.38978455335476 0.651028387767516 0.00444433193998359 287 313 0.124695747449315 0.246301240773664 0.623443421500312 0.307708326863524
AGPAT5 "Visceral neurons" "Ectoderm" 143 283 5.52248619750295 5.10460828511109 -0.417877912391862 0.340759087937949 5.32275092614442 0.302694189311275 0.583421641636862 0.0571724862393295 341 233 -0.547487795302493 2.75346559950383e-06 4.18509480916735e-05 0.808580228405635
AGPS "Visceral neurons" "Ectoderm" 80 257 4.57830815026037 4.71028750394936 0.131979353688994 0.408657659402125 4.4214115974988 0.750761801922513 0.88043986200612 0.00904338030747834 167 214 0.3558754268107 0.0202443719387276 0.100955966577781 0.613820146130313
AGR3 "Visceral neurons" "Ectoderm" NA NA NA NA NA NA NA NA NA 0.261611928885141 0 0 0 1 1 NA
AGRN "Visceral neurons" "Ectoderm" 148 487 5.41141779014749 5.65772431622117 0.24630652607368 0.414151093356195 5.51210301648943 0.572584616809385 0.778592915122123 0.00188372441198031 243 135 -0.843274496312547 1.33115145360407e-07 2.58539786836401e-06 0.436284289309038
AGT "Visceral neurons" "Ectoderm" NA NA NA NA NA NA NA NA NA 0.241904616515993 2 0 -1.58496250072116 0.34577858615116 0.759747707049934 NA
AGTPBP1 "Visceral neurons" "Ectoderm" 94 234 4.97895420529172 4.73028495545787 -0.248669249833858 0.217731398468128 4.80909537611257 0.26998875387625 0.559323608307884 0.162210565054055 177 56 -1.64284341680166 4.57411101835873e-14 1.80761399509181e-12 0.540939711900716
AGTRAP "Visceral neurons" "Ectoderm" 123 140 4.94531071125562 3.32412938634098 -1.62118132491464 0.708178029315749 3.92680848004404 0.0647787781165963 0.31349087494968 0.999070731154767 30 27 -0.146841388329271 0.691484836555995 1 0.0905767825428183
AHCTF1 "Visceral neurons" "Ectoderm" 77 176 4.6455266524291 4.28626951214064 -0.359257140288456 0.223180301268598 4.45988379177163 0.127065504726657 0.409118179606925 0.98639572949386 160 127 -0.330916878114617 0.0381733356976433 0.16503426489153 0.921114268874144
AHCY "Visceral neurons" "Ectoderm" 309 409 6.49052963832196 5.44339958255362 -1.04713005576833 0.700722877012013 5.7780169257955 0.181777407097755 0.471910531680223 0.102433505616413 6 3 -0.807354922057604 0.350647889704459 0.76385934708484 0.771016854697391
AHCYL1 "Visceral neurons" "Ectoderm" 245 872 6.43858231696682 6.71190872492802 0.273326407961194 0.170407946170434 6.54514257040204 0.169335734496216 0.459437673086328 0.037771638753944 482 429 -0.167686529246313 0.100441166835669 0.33830975032282 0.275483286067633
AHCYL2 "Visceral neurons" "Ectoderm" NA NA NA NA NA NA NA NA NA 0.58244504068588 44 53 0.263034405833794 0.35187829680571 0.765936526455234 NA
AHDC1 "Visceral neurons" "Ectoderm" 128 346 5.42307901412931 5.28683319295679 -0.136245821172514 0.211501667785689 5.265869914611 0.528053360357578 0.747749517151929 0.0117392295549045 63 37 -0.752072486556414 0.0101000996576508 0.0582425043986748 0.549801120564792
AHI1 "Visceral neurons" "Ectoderm" 84 373 4.74134742567326 5.50756286216467 0.766215436491414 0.378126315299091 5.11925206368845 0.0943358670557214 0.366390433323333 0.40741810956605 133 203 0.606336151513723 0.000516035601209054 0.00467376678288687 0.791338992451266
AHNAK "Visceral neurons" "Ectoderm" NA NA NA NA NA NA NA NA NA 0.280868960632486 25 18 -0.452512204697507 0.342334092592244 0.759747707049934 NA
AHNAK2 "Visceral neurons" "Ectoderm" NA NA NA NA NA NA NA NA NA 0.384306844836666 36 45 0.314108590428063 0.327874361762144 0.757903681647626 NA
AHR "Visceral neurons" "Ectoderm" NA NA NA NA NA NA NA NA NA 0.333086114280264 0 1 1 1 1 NA
AHSA1 "Visceral neurons" "Ectoderm" 385 989 7.05511682951154 6.83923277921878 -0.215884050292759 0.223214608608513 6.85541320444186 0.376303090951733 0.639973939839587 0.0138069687006275 371 384 0.0495558244742323 0.568080627662961 1 0.157322225648174
AHSG "Visceral neurons" "Ectoderm" NA NA NA NA NA NA NA NA NA 0.263208869764281 4 8 0.84799690655495 0.266874520597875 0.657894107811234 NA
AIDA "Visceral neurons" "Ectoderm" 210 573 6.11724368148756 6.06836662962104 -0.0488770518665147 0.181313931851098 6.02466961542437 0.790734783304583 0.900253994185377 0.25425769424778 133 235 0.816553858904069 2.62734113937384e-07 4.86384644577772e-06 0.485470423767283
AIF1 "Visceral neurons" "Ectoderm" NA NA NA NA NA NA NA NA NA 0.123218400829122 5 2 -1 0.29861767444881 0.708631451964064 NA
AIF1L "Visceral neurons" "Ectoderm" NA NA NA NA NA NA NA NA NA 0.850185627512407 42 62 0.551015168797818 0.0448499879604792 0.186849218344819 NA
AIFM1 "Visceral neurons" "Ectoderm" 90 178 4.7411957496134 4.31722734585711 -0.423968403756295 0.243817438035713 4.45993538703891 0.100141523633911 0.373623256034138 0.0322696535574739 127 117 -0.117356950638159 0.603130560114872 1 0.27680588835959
AIFM2 "Visceral neurons" "Ectoderm" NA NA NA NA NA NA NA NA NA 0.315607368466752 2 4 0.736965594166206 0.484018354704782 0.931570561624431 NA
AIFM3 "Visceral neurons" "Ectoderm" NA NA NA NA NA NA NA NA NA 0.305423583764387 2 4 0.736965594166206 0.571607644953332 1 NA
AIG1 "Visceral neurons" "Ectoderm" 173 663 5.800101711571 6.32947936831701 0.529377656746007 0.177922277347215 5.95499801923178 0.00870807575873157 0.139953254605278 0.0820345583395483 226 259 0.19581932573754 0.172794066985818 0.494188204262442 0.369904780154884
AIM2 "Visceral neurons" "Ectoderm" NA NA NA NA NA NA NA NA NA 0.703986873126902 26 40 0.602664502454615 0.0855039936907542 0.300054246797348 NA
AIMP1 "Visceral neurons" "Ectoderm" 217 721 6.2183651974071 6.31167088114341 0.0933056837363093 0.241753491081432 6.14358457483198 0.711065022858779 0.860017668122651 0.346946022582301 339 412 0.280607035281744 0.0115002550913914 0.0645494191035673 0.599705077279125
AIMP2 "Visceral neurons" "Ectoderm" NA NA NA NA NA NA NA NA NA 0.130564060487605 3 2 -0.415037499278844 0.850106739138526 1 NA
AIP "Visceral neurons" "Ectoderm" 189 441 5.96028191677501 5.76928266644615 -0.190999250328866 0.137942000091669 5.90822030081653 0.234172145480523 0.524660783482956 0.221917404324012 326 273 -0.255114742537556 0.0387090675674224 0.167201067226314 0.799155953195802
AIPL1 "Visceral neurons" "Ectoderm" NA NA NA NA NA NA NA NA NA 0.54431962291964 1 0 -1 1 1 NA
AJAP1 "Visceral neurons" "Ectoderm" NA NA NA NA NA NA NA NA NA 0.11193808439309 45 17 -1.3536369546147 0.00163933592274397 0.0127027214117704 NA
AJM1 "Visceral neurons" "Ectoderm" NA NA NA NA NA NA NA NA NA 0.595263086485255 73 105 0.51846708893425 0.020035067275996 0.100143774966786 NA
AJUBA "Visceral neurons" "Ectoderm" NA NA NA NA NA NA NA NA NA 0.230354015774496 7 5 -0.415037499278844 0.62701713001532 1 NA
AK1 "Visceral neurons" "Ectoderm" 144 560 5.58777893684295 6.06740016292551 0.479621226082567 0.221810131601889 5.83177671122402 0.0451418813356934 0.276966828711948 0.880935068746418 115 130 0.175442006409878 0.328866680693212 0.759747707049934 0.365792831653526
AK2 "Visceral neurons" "Ectoderm" 205 476 5.98267023296538 5.74723581688749 -0.235434416077885 0.321172501179354 5.70387048283007 0.519461858121046 0.741243442132365 0.0125457856233556 124 179 0.526068811667588 0.00191598445628767 0.0144700167751772 0.408574274343047
AK3 "Visceral neurons" "Ectoderm" 111 362 5.40165318158626 5.30256862618121 -0.0990845554050548 0.310339497082161 5.39462182797525 0.758568979963706 0.883996923038089 0.00876017172009137 254 276 0.11938872919033 0.333021758456925 0.759747707049934 0.353365351294126
AK4 "Visceral neurons" "Ectoderm" 121 345 5.13566247618219 5.0163994482386 -0.119263027943593 0.846109011602513 4.92965193429373 0.89265945204236 0.949069006189343 0.0201744298835861 156 96 -0.694707906704499 0.000461739424401302 0.00422548308795218 0.54694829996373
AK5 "Visceral neurons" "Ectoderm" NA NA NA NA NA NA NA NA NA 0.3398977030462 1 4 1.32192809488736 0.233037982273905 0.598163771043466 NA
AK6 "Visceral neurons" "Ectoderm" 163 393 5.64883827940502 5.47094119424865 -0.177897085156379 0.621920477398933 5.35762947438529 0.785599400431234 0.897386106193135 0.00326727566356999 195 163 -0.257157839497124 0.129538413139021 0.407006625348693 0.764398413784038
AK7 "Visceral neurons" "Ectoderm" NA NA NA NA NA NA NA NA NA 0.603983060431086 4 0 -2.32192809488736 0.0718606382258516 0.2645035871626 NA
AK8 "Visceral neurons" "Ectoderm" NA NA NA NA NA NA NA NA NA 0.501008487600379 3 2 -0.415037499278844 0.765594483995764 1 NA
AK9 "Visceral neurons" "Ectoderm" NA NA NA NA NA NA NA NA NA 0.897866138737056 75 41 -0.855610090664825 0.001757304042128 0.0134659420149452 NA
AKAIN1 "Visceral neurons" "Ectoderm" NA NA NA NA NA NA NA NA NA 0.895102079335134 0 0 0 1 1 NA
AKAP1 "Visceral neurons" "Ectoderm" 74 121 4.31954363947726 3.54620801994957 -0.773335619527689 0.47121469015233 3.77976205038591 0.166438466876819 0.457052424945022 0.284588752901398 88 54 -0.694373717441738 0.00370788683230336 0.0254698547785464 0.89789439398359
AKAP10 "Visceral neurons" "Ectoderm" NA NA NA NA NA NA NA NA NA 0.00607177144759301 38 54 0.495957494662411 0.0815384120506542 0.289071733970865 NA
AKAP11 "Visceral neurons" "Ectoderm" 53 275 4.14688645484016 4.89336806529202 0.74648161045186 0.259862162452732 4.28636805510544 0.011206403102503 0.1595587329666 0.99805479546934 246 261 0.0850557699527727 0.507889296243814 0.963720561731036 0.113942217412813
AKAP12 "Visceral neurons" "Ectoderm" 276 1588 6.5429908355068 7.58039714751171 1.03740631200491 0.274126656132127 6.94628840837659 0.0110095690252635 0.159151242274796 0.999794410666341 801 707 -0.179852876371923 0.030375828107643 0.139251310482102 0.128731889810333
AKAP13 "Visceral neurons" "Ectoderm" 153 401 5.63424157984083 5.59084530820945 -0.0433962716313836 0.306416337101822 5.62394417160966 0.893583631499035 0.949407026013285 0.0102239290811439 177 107 -0.720845928802929 2.72253196962475e-05 0.00033837682323372 0.515517560116283
AKAP14 "Visceral neurons" "Ectoderm" NA NA NA NA NA NA NA NA NA 0.74607648572468 17 14 -0.263034405833794 0.598897270038121 1 NA
AKAP17A "Visceral neurons" "Ectoderm" 88 246 4.67376281839004 4.62287632811384 -0.0508864902762012 0.390702661993827 4.4621607088257 0.905450298875311 0.954442659319606 0.00323579464834777 195 80 -1.27485984123058 2.23342620249581e-11 6.88663455177212e-10 0.510182050253564
AKAP3 "Visceral neurons" "Ectoderm" NA NA NA NA NA NA NA NA NA 0.449898041220629 3 13 1.8073549220576 0.0276787965123157 0.129087720535761 NA
AKAP4 "Visceral neurons" "Ectoderm" NA NA NA NA NA NA NA NA NA 0.307915169594416 0 3 2 0.371093369522698 0.794279140989988 NA
AKAP5 "Visceral neurons" "Ectoderm" NA NA NA NA NA NA NA NA NA 0.323937607053505 15 12 -0.299560281858908 0.587266302859918 1 NA
AKAP6 "Visceral neurons" "Ectoderm" 184 631 5.51134016981383 6.22998226784673 0.718642098032902 0.753804080048412 5.99865818540184 0.407154290749636 0.664133030324709 0.197833480261857 351 351 0 0.803222115807411 1 0
AKAP7 "Visceral neurons" "Ectoderm" NA NA NA NA NA NA NA NA NA 0.030514433763596 32 38 0.241008099503795 0.487259203607985 0.935649548639359 NA
AKAP8 "Visceral neurons" "Ectoderm" 52 189 3.96214385441714 4.22519468887776 0.263050834460621 0.339149547870162 4.0360134994398 0.464681440513171 0.705623758457305 0.00143248628405008 38 53 0.46948528330122 0.112392271303279 0.366709381767646 0.694587331861935
AKAP8L "Visceral neurons" "Ectoderm" 272 736 6.48635099251763 6.48281720448936 -0.00353378802826576 0.188036349241274 6.55007096597393 0.985636331493615 0.99413757173693 0.0198706867364065 353 302 -0.224431566610046 0.0665345703477264 0.252078931757655 0.503967611910623
AKAP9 "Visceral neurons" "Ectoderm" 455 2052 7.17889892479632 8.12674760776421 0.947848682967885 0.442413150020322 7.69982502381512 0.0753486478355538 0.336769341581041 0.999925030073858 1015 1130 0.154698527217655 0.00753891605816363 0.0457198780301536 0.163210151575318
AKIP1 "Visceral neurons" "Ectoderm" 70 182 4.47959279000464 4.3814125338116 -0.0981802561930456 0.146136129423472 4.46093977521429 0.510712955561142 0.734747147474131 0.000956396234200192 171 114 -0.580774703757723 0.000868254604105062 0.00736438114493667 0.54616470962645
AKIRIN1 "Visceral neurons" "Ectoderm" 587 1185 7.79339476912306 7.20566136157789 -0.587733407545169 0.442163854814688 7.41044361475551 0.22872297861807 0.51939390390861 0.105166758998271 722 536 -0.429073558965705 9.48093614511215e-08 1.89071933588004e-06 0.730047932374389
AKIRIN2 "Visceral neurons" "Ectoderm" 371 1052 6.89847881331035 7.1310784789777 0.232599665667351 0.261399542629931 7.05100331746149 0.406675729590559 0.664133030324709 0.0044290977270516 438 411 -0.0915766023521399 0.390576813486291 0.823601156087176 0.220266915464184
AKNA "Visceral neurons" "Ectoderm" NA NA NA NA NA NA NA NA NA 0.131462413702847 18 25 0.452512204697507 0.288890709565914 0.695521534257659 NA
AKNAD1 "Visceral neurons" "Ectoderm" NA NA NA NA NA NA NA NA NA 0.196271543141728 1 0 -1 1 1 NA
AKR1A1 "Visceral neurons" "Ectoderm" 396 626 7.13532509136351 6.2110976716421 -0.924227419721412 0.345823214092608 6.59253570809055 0.0350956753906419 0.248218682811164 0.999728296114967 54 29 -0.874469117916141 0.00733957746927259 0.0446929490927656 0.946162274843275
AKR1B1 "Visceral neurons" "Ectoderm" 291 586 6.41798514250223 6.05855269914128 -0.359432443360947 0.21665673094834 6.28592574040561 0.138132396540703 0.426613484011511 0.985026481807162 371 405 0.126177106077145 0.259728401166378 0.647531963458959 0.206243638921612
AKR1B15 "Visceral neurons" "Ectoderm" NA NA NA NA NA NA NA NA NA 0.780825215028452 1 0 -1 1 1 NA
AKR1C1 "Visceral neurons" "Ectoderm" 133 175 5.34962452135002 4.40234342950093 -0.947281091849081 0.411482280554082 4.85383776791251 0.0354236846352429 0.248969216275648 0.950935279500547 860 383 -1.16490692667569 2.76793406243707e-35 3.20947755598991e-33 0.842589021478139
AKR1D1 "Visceral neurons" "Ectoderm" NA NA NA NA NA NA NA NA NA 0.439346638616938 0 0 0 1 1 NA
AKR1E2 "Visceral neurons" "Ectoderm" NA NA NA NA NA NA NA NA NA 0.496098427985012 4 0 -2.32192809488736 0.0718606382258516 0.2645035871626 NA
AKR7A2 "Visceral neurons" "Ectoderm" 202 657 5.95923200438265 6.20254545618764 0.24331345180499 0.292355902447204 6.02887996360236 0.458738090679037 0.701173027793651 0.0055839373136409 274 267 -0.0371986179542496 0.933864976876562 1 0.117083306897737
AKR7A3 "Visceral neurons" "Ectoderm" NA NA NA NA NA NA NA NA NA 0.987147847417309 2 47 4 3.06557022237367e-10 8.26764648830693e-09 NA
AKT1 "Visceral neurons" "Ectoderm" 275 553 6.38554729036761 6.10783406046063 -0.277713229906981 0.210972041155711 6.32415333513448 0.307208643016743 0.586671683450708 0.0204310143902863 258 243 -0.0860709501236675 0.550857413889255 1 0.309927439007845
AKT1S1 "Visceral neurons" "Ectoderm" 74 129 4.27336747944719 3.7022274569021 -0.571140022545087 0.315501705534796 4.05954331290957 0.120220503783738 0.40331241475395 0.068774047690976 54 47 -0.196397212803503 0.469334770304794 0.919028392063043 0.343868762564261
AKT2 "Visceral neurons" "Ectoderm" 92 190 4.71728437396002 4.36188378063484 -0.355400593325186 0.23344341163107 4.51977088022298 0.17860209221261 0.468479207393973 0.594912958430013 136 84 -0.688641146822825 0.000580554064957644 0.0051901426195013 0.673895174565574
AKT3 "Visceral neurons" "Ectoderm" 146 409 5.40213113378166 5.56485703770048 0.162725903918814 0.459947724869181 5.62966468593439 0.742757559036203 0.876299574619583 0.0915722053844238 416 288 -0.528977890943985 1.09751965798506e-06 1.80410616784573e-05 0.433346299116766
AKTIP "Visceral neurons" "Ectoderm" 43 161 3.55363779371628 3.93863956659595 0.385001772879663 0.439172413836073 3.67244042714777 0.409634132510067 0.665422130662006 0.184214949632996 51 74 0.528378972354789 0.0417623848047514 0.176376623633415 0.786563629055234
AL031315.1 "Visceral neurons" "Ectoderm" NA NA NA NA NA NA NA NA NA 0.480755817853555 4 0 -2.32192809488736 0.0718606382258516 0.2645035871626 NA
AL031708.1 "Visceral neurons" "Ectoderm" NA NA NA NA NA NA NA NA NA 0.278195348967947 24 10 -1.18442457113743 0.0137334792330058 0.0743250675986372 NA
AL031777.2 "Visceral neurons" "Ectoderm" NA NA NA NA NA NA NA NA NA 0.325275214737011 2 4 0.736965594166206 0.423710797166793 0.857877025965892 NA
AL035425.3 "Visceral neurons" "Ectoderm" NA NA NA NA NA NA NA NA NA 0.430640942748386 3 0 -2 0.148914673178766 0.440847535764198 NA
AL049629.2 "Visceral neurons" "Ectoderm" NA NA NA NA NA NA NA NA NA 0.878409844516631 5 1 -1.58496250072116 0.129430674437906 0.406800126572896 NA
AL096711.2 "Visceral neurons" "Ectoderm" NA NA NA NA NA NA NA NA NA 0.215059121601921 57 68 0.250543461650597 0.316151239740372 0.739009247505138 NA
AL109811.3 "Visceral neurons" "Ectoderm" NA NA NA NA NA NA NA NA NA 0.421109837148066 48 25 -0.914270125974116 0.0130772027845654 0.0715532508393115 NA
AL121758.1 "Visceral neurons" "Ectoderm" NA NA NA NA NA NA NA NA NA 0.456235401612373 20 17 -0.222392421336448 0.62799957344651 1 NA
AL121899.2 "Visceral neurons" "Ectoderm" NA NA NA NA NA NA NA NA NA 0.481159168375629 0 0 0 1 1 NA
AL133353.2 "Visceral neurons" "Ectoderm" NA NA NA NA NA NA NA NA NA 0.436969321434877 20 42 1.03394733192334 0.00525915500523271 0.0341509984980973 NA
AL139353.1 "Visceral neurons" "Ectoderm" NA NA NA NA NA NA NA NA NA 0.48135510019367 3 0 -2 0.148914673178766 0.440847535764198 NA
AL157392.5 "Visceral neurons" "Ectoderm" NA NA NA NA NA NA NA NA NA 0.480489930813961 2 6 1.22239242133645 0.181664960740103 0.507247339548863 NA
AL162231.1 "Visceral neurons" "Ectoderm" 48 167 3.71417452990535 4.22291296621956 0.508738436314209 0.345139815198836 4.02280161020997 0.183370274027941 0.473535298948226 0.0686991357955934 15 10 -0.540568381362703 0.326189429199069 0.754910016375138 0.340006801596276
AL162377.3 "Visceral neurons" "Ectoderm" NA NA NA NA NA NA NA NA NA 0.362592354565808 4 3 -0.321928094887362 0.776814004155482 1 NA
AL354822.1 "Visceral neurons" "Ectoderm" NA NA NA NA NA NA NA NA NA 0.541327332618497 2 24 3.05889368905357 1.70776645121845e-05 0.000221494906640282 NA
AL355385.2 "Visceral neurons" "Ectoderm" NA NA NA NA NA NA NA NA NA 0.160816422264313 0 0 0 1 1 NA
AL358113.1 "Visceral neurons" "Ectoderm" NA NA NA NA NA NA NA NA NA 0.48135521751099 2 0 -1.58496250072116 0.34577858615116 0.759747707049934 NA
AL359736.1 "Visceral neurons" "Ectoderm" NA NA NA NA NA NA NA NA NA 0.20558967320856 0 1 1 1 1 NA
AL360181.3 "Visceral neurons" "Ectoderm" 129 300 5.25701127307202 5.11602823287289 -0.140983040199136 0.256954144703174 5.1462956706633 0.590575196182031 0.788944947761147 0.179348575091207 149 98 -0.599462070416271 0.00055179822214737 0.00497208970389096 0.566630855023369
AL391650.1 "Visceral neurons" "Ectoderm" NA NA NA NA NA NA NA NA NA 0.271177785964371 4 11 1.26303440583379 0.0962921339467269 0.327813094540158 NA
AL445524.2 "Visceral neurons" "Ectoderm" NA NA NA NA NA NA NA NA NA 0.792139657289475 0 1 1 1 1 NA
AL445989.1 "Visceral neurons" "Ectoderm" NA NA NA NA NA NA NA NA NA 0.916699592930917 0 33 5.08746284125034 6.46061061855116e-08 1.31667509246921e-06 NA
AL451007.3 "Visceral neurons" "Ectoderm" NA NA NA NA NA NA NA NA NA 0.202273411545861 0 0 0 1 1 NA
AL592183.1 "Visceral neurons" "Ectoderm" NA NA NA NA NA NA NA NA NA 0.481377121851627 0 0 0 1 1 NA
AL662884.4 "Visceral neurons" "Ectoderm" NA NA NA NA NA NA NA NA NA 0.509388179551253 2 1 -0.584962500721156 0.772829992684448 1 NA
ALAD "Visceral neurons" "Ectoderm" NA NA NA NA NA NA NA NA NA 0.0400522916554855 50 59 0.234465253637023 0.389198414596135 0.821589240187459 NA
ALAS1 "Visceral neurons" "Ectoderm" 85 190 4.76836330943781 4.34149826812307 -0.426865041314738 0.263304290870183 4.50014945885316 0.15145746274181 0.44064954347645 0.00184899482476209 140 93 -0.584962500721156 0.00292636251101355 0.020825462573784 0.787234586857196
ALCAM "Visceral neurons" "Ectoderm" 447 3642 7.04775245957557 8.3288168991243 1.28106443954873 0.781343516710469 7.09345356818993 0.171207337984946 0.461020725119449 0.999658059542246 209 127 -0.714245517666123 5.64474077789609e-05 0.000647156663251509 0.263602470695861
ALDH16A1 "Visceral neurons" "Ectoderm" 50 69 3.72079758031681 2.73975105688137 -0.981046523435438 0.277633915003817 3.28616041244801 0.0025512283370139 0.0799554960820156 0.825824523172951 24 23 -0.0588936890535686 0.884263364987298 1 0.0600314945792114
ALDH18A1 "Visceral neurons" "Ectoderm" 88 129 4.71000259289603 3.77431817093713 -0.935684421958891 0.201113886445561 4.33034312189411 0.000285804155483363 0.024623960443955 0.990773284490169 33 38 0.197939377611909 0.54368235876701 1 0.148651885996656
ALDH1A1 "Visceral neurons" "Ectoderm" NA NA NA NA NA NA NA NA NA 0.342776373001444 1 2 0.584962500721156 0.772829992684448 1 NA
ALDH1A3 "Visceral neurons" "Ectoderm" NA NA NA NA NA NA NA NA NA 0.534702495894903 1 0 -1 1 1 NA
ALDH1B1 "Visceral neurons" "Ectoderm" NA NA NA NA NA NA NA NA NA 0.871800137027388 31 91 1.52356195605701 9.06708005938888e-08 1.81191886759552e-06 NA
ALDH1L2 "Visceral neurons" "Ectoderm" NA NA NA NA NA NA NA NA NA 0.180015691038724 8 2 -1.58496250072116 0.0657872315884552 0.250030216384464 NA
ALDH2 "Visceral neurons" "Ectoderm" 190 845 5.8312428073064 6.7218865449579 0.890643737651496 0.174629329247763 6.30565121057525 0.000117582415573445 0.0151025938691466 0.999322725462489 365 535 0.55038935217373 6.2430728772997e-08 1.2792683936088e-06 0.617968025717028
ALDH3A1 "Visceral neurons" "Ectoderm" NA NA NA NA NA NA NA NA NA 0.481356207785837 0 1 1 1 1 NA
ALDH3A2 "Visceral neurons" "Ectoderm" 89 203 4.79321136943083 4.6163985754507 -0.176812793980136 0.135414322929933 4.79624877414694 0.210297745641433 0.501198562153785 0.0326754424950182 61 132 1.10108612511431 1.87503889521417e-07 3.55614624553645e-06 0.462838607495546
ALDH3B1 "Visceral neurons" "Ectoderm" NA NA NA NA NA NA NA NA NA 0.240199453753825 0 0 0 1 1 NA
ALDH3B2 "Visceral neurons" "Ectoderm" NA NA NA NA NA NA NA NA NA 0.264106902236929 0 0 0 1 1 NA
ALDH4A1 "Visceral neurons" "Ectoderm" NA NA NA NA NA NA NA NA NA 0.153003192916399 16 13 -0.280107919192735 0.573023776832493 1 NA
ALDH5A1 "Visceral neurons" "Ectoderm" NA NA NA NA NA NA NA NA NA 0.199291448279941 61 60 -0.023458972823989 0.787338411347417 1 NA
ALDH6A1 "Visceral neurons" "Ectoderm" 74 150 4.51974559557716 4.02473222632055 -0.49501336925661 0.24948260453451 4.34145121752818 0.0932524904013584 0.364939658380488 0.0538803101408405 86 85 -0.0166787411466304 0.954254543868904 1 0.0336935165441649
ALDH7A1 "Visceral neurons" "Ectoderm" 222 461 6.1868968608909 5.83368483301559 -0.353212027875308 0.180344225333754 6.02564026125794 0.066781401075314 0.317688085868297 0.997088379447728 361 214 -0.751653037493745 4.19768313256922e-09 9.87654145553712e-08 0.653557888923172
ALDH9A1 "Visceral neurons" "Ectoderm" 173 358 5.95934173575357 5.34323567956512 -0.616106056188453 0.255655631956444 5.58629172785491 0.0461902516014646 0.280556816867482 0.960762027483282 122 116 -0.0721497857558354 0.736412167507854 1 0.117106113519141
ALDOA "Visceral neurons" "Ectoderm" 66 180 4.36572922662468 4.08195872135856 -0.283770505266119 0.370867119594141 4.24340750643213 0.469752378118117 0.7088809481039 0.539486569917725 62 56 -0.144389909335175 0.636993719658677 1 0.508826346134058
ALDOC "Visceral neurons" "Ectoderm" 55 244 3.75698664317308 4.1549681792204 0.397981536047321 0.7705141309928 4.00637703526928 0.620904251623653 0.808910011884158 0.00181940938034888 125 127 0.0227200765000835 0.941038009960106 1 0.0570882677767796
ALG1 "Visceral neurons" "Ectoderm" NA NA NA NA NA NA NA NA NA 0.022384050584068 22 27 0.283792966000591 0.486367548660755 0.934849830650085 NA
ALG11 "Visceral neurons" "Ectoderm" 74 247 4.58655253116644 4.79007694618327 0.203524415016832 0.187293145745694 4.67549382396682 0.29235438076952 0.576524787088394 0.015167740857795 94 127 0.430144391669052 0.029618216622347 0.136359283565175 0.65494477535151
ALG12 "Visceral neurons" "Ectoderm" 36 122 3.18904811690111 3.55447125081522 0.365423133914114 0.222123937263469 3.26158896634175 0.118304889089653 0.400743106795259 0.0159252986658283 45 59 0.383328639551506 0.173546268489098 0.494188204262442 0.955373923550396
ALG13 "Visceral neurons" "Ectoderm" 64 161 4.32179476081501 3.86902703001642 -0.452767730798593 0.463261777416214 3.87368195321562 0.374674522966574 0.639153059740344 0.00500738515323259 74 84 0.180572245641821 0.410247566186118 0.849084424073106 0.221857149632011
ALG14 "Visceral neurons" "Ectoderm" 37 161 3.42474949163223 4.00818471242233 0.583435220790104 0.220889414566091 3.67218808333533 0.0171477517951009 0.186229007618038 0.0368448242729294 68 57 -0.250543461650597 0.321700273684587 0.74845657811226 0.231017377575562
ALG1L "Visceral neurons" "Ectoderm" NA NA NA NA NA NA NA NA NA 0.204920580340821 16 6 -1.28010791919274 0.0431969084887893 0.181088117989164 NA
ALG1L2 "Visceral neurons" "Ectoderm" NA NA NA NA NA NA NA NA NA 0.503197359838356 0 1 1 1 1 NA
ALG2 "Visceral neurons" "Ectoderm" 45 123 3.33490511588393 3.56270787216694 0.22780275628301 0.547881442812836 3.35233185349532 0.69846901919743 0.852813583514393 0.00103298832416808 53 54 0.0264722113611911 0.943247607293243 1 0.116206721082441
ALG3 "Visceral neurons" "Ectoderm" 143 407 5.42979817413132 5.59081722805003 0.161019053918704 0.201419582166587 5.53774168315853 0.435812031065083 0.686285204313913 0.000575530779091102 73 102 0.477047161554269 0.0258301600340336 0.122292229559664 0.601515619118468
ALG5 "Visceral neurons" "Ectoderm" 157 469 5.70619864024938 5.8208254719096 0.114626831660224 0.122787959933447 5.7090926478467 0.363614829631146 0.6293179125602 0.0123729701940144 12 14 0.206450877467426 0.705649642215406 1 0.692149628942632
ALG6 "Visceral neurons" "Ectoderm" 33 116 3.24096835346474 3.39684470520598 0.15587635174124 0.282924370812678 3.33320281972293 0.588922380347119 0.787989621903117 0.036209731078784 32 26 -0.289506617194985 0.425395899482491 0.860075371752149 0.393945733697328
ALG8 "Visceral neurons" "Ectoderm" 84 165 4.73354471416459 3.87917538467363 -0.854369329490966 0.417148115171799 4.23815882601681 0.092232508367559 0.363684802747773 0.295144100515218 82 79 -0.0531113364595625 0.822920005693367 1 0.0621643762554144
ALG9 "Visceral neurons" "Ectoderm" NA NA NA NA NA NA NA NA NA 0.0627750517224329 73 66 -0.143364175171177 0.556909764326643 1 NA
ALKAL2 "Visceral neurons" "Ectoderm" NA NA NA NA NA NA NA NA NA 0.681917577650302 4 1 -1.32192809488736 1 1 NA
ALKBH1 "Visceral neurons" "Ectoderm" NA NA NA NA NA NA NA NA NA 0.0511553063474167 23 24 0.0588936890535686 0.886614120375943 1 NA
ALKBH2 "Visceral neurons" "Ectoderm" 63 255 4.25361423787404 4.81819030039246 0.56457606251842 0.232139067094743 4.58015764507705 0.0268924671571234 0.225109487367587 0.28356848285245 89 145 0.697971462550342 0.000252507674062169 0.00249086021423324 0.839546888340497
ALKBH3 "Visceral neurons" "Ectoderm" 44 141 3.51426608426748 3.78048563062238 0.266219546354903 0.352827400167833 3.57949051175691 0.486847294961478 0.719978964896788 0.00373552604849135 10 10 0 1 1 0
ALKBH4 "Visceral neurons" "Ectoderm" 78 198 4.47756802937819 4.4562989035629 -0.0212691258152837 0.267366777740016 4.37124356965293 0.937525582795735 0.97209011965415 0.00121732554404746 118 144 0.285091326706991 0.0911119833723538 0.315321236777237 0.482019560543887
ALKBH5 "Visceral neurons" "Ectoderm" 174 518 5.83971226352849 5.81741176717243 -0.022300496356066 0.289492420196397 5.76182284374003 0.942724553113498 0.973376727797686 0.00966441176858281 412 0 -8.68999797141945 2.38487284729011e-64 6.07640497564812e-62 NA
ALKBH6 "Visceral neurons" "Ectoderm" 38 101 3.46184974424333 3.35038333362354 -0.111466410619784 0.213410958563885 3.5147145978019 0.608262422897858 0.800814427497144 0.00801673364565389 45 77 0.761840262805235 0.00323751162568649 0.0226649223137358 0.465915475805262
ALKBH7 "Visceral neurons" "Ectoderm" 537 1714 7.54632959561769 7.80369736257122 0.257367766953525 0.1335526226473 7.65742361924333 0.12921438374636 0.412885275959514 0.774891392084233 685 853 0.316027493447678 3.21383768239049e-05 0.000392140849916884 0.843443481997438
ALKBH8 "Visceral neurons" "Ectoderm" NA NA NA NA NA NA NA NA NA 0.11606848511193 24 36 0.565597175854225 0.127956750553728 0.405259162205168 NA
ALMS1 "Visceral neurons" "Ectoderm" 43 120 3.70789799177763 3.58955805023107 -0.118339941546564 0.204439885456638 3.63145307019215 0.570418718361642 0.777684827587187 0.00917206732379136 77 71 -0.115477217419936 0.673698928214544 1 0.97580931603298
ALOX12 "Visceral neurons" "Ectoderm" NA NA NA NA NA NA NA NA NA 0.458087447053152 0 0 0 1 1 NA
ALOX15B "Visceral neurons" "Ectoderm" NA NA NA NA NA NA NA NA NA 0.760323381430164 1 0 -1 1 1 NA
ALOX5 "Visceral neurons" "Ectoderm" NA NA NA NA NA NA NA NA NA 0.462842730398054 0 0 0 1 1 NA
ALPK1 "Visceral neurons" "Ectoderm" NA NA NA NA NA NA NA NA NA 0.224424445795353 3 5 0.584962500721156 0.484018354704782 0.931570561624431 NA
ALPK2 "Visceral neurons" "Ectoderm" NA NA NA NA NA NA NA NA NA 0.850697272127866 1 0 -1 1 1 NA
ALPK3 "Visceral neurons" "Ectoderm" NA NA NA NA NA NA NA NA NA 0.317284173634836 24 18 -0.395928676331139 0.369622822985346 0.793236877345477 NA
ALPL "Visceral neurons" "Ectoderm" NA NA NA NA NA NA NA NA NA 0.987637886889957 27 37 0.440572591385981 0.19828095046062 0.53963630705825 NA
ALS2 "Visceral neurons" "Ectoderm" 38 119 3.58768797098027 3.51355511164443 -0.0741328593358421 0.196701567764201 3.55161241908303 0.718764647759009 0.863076797849545 0.000859014812294691 71 75 0.0780025120012732 0.735649085032422 1 0.338938165545654
ALS2CL "Visceral neurons" "Ectoderm" NA NA NA NA NA NA NA NA NA 0.241993182874957 0 1 1 1 1 NA
ALX1 "Visceral neurons" "Ectoderm" NA NA NA NA NA NA NA NA NA 0.262266746634791 0 0 0 1 1 NA
ALX3 "Visceral neurons" "Ectoderm" NA NA NA NA NA NA NA NA NA 0.534069360640664 0 2 1.58496250072116 0.34577858615116 0.759747707049934 NA
ALX4 "Visceral neurons" "Ectoderm" NA NA NA NA NA NA NA NA NA 0.386965391661466 1 0 -1 1 1 NA
ALYREF "Visceral neurons" "Ectoderm" 311 875 6.8293755281576 6.64577168275856 -0.183603845399042 0.527772128184829 6.55298767982154 0.73955438151339 0.873768324960493 0.033150275859867 255 308 0.271463027904374 0.0211572235031972 0.104818061975027 0.373643297341364
AMACR "Visceral neurons" "Ectoderm" NA NA NA NA NA NA NA NA NA 0.19984910225131 18 9 -0.925999418556223 0.107892676717282 0.357022177016493 NA
AMBN "Visceral neurons" "Ectoderm" NA NA NA NA NA NA NA NA NA 0.130582872456851 39 16 -1.23446525363702 0.0045479460322351 0.0302425916786403 NA
AMBP "Visceral neurons" "Ectoderm" NA NA NA NA NA NA NA NA NA 0.430480079186318 0 0 0 1 1 NA
AMBRA1 "Visceral neurons" "Ectoderm" NA NA NA NA NA NA NA NA NA 0.0285377824119785 34 41 0.263034405833794 0.414532166518544 0.855939525748037 NA
AMD1 "Visceral neurons" "Ectoderm" 146 352 5.82805837938397 5.24017282439529 -0.587885554988681 0.497628587723715 5.44818106011652 0.300559662434436 0.583036631635011 0.0369827430429287 94 63 -0.569855608330948 0.0117373614319868 0.0654992123253582 0.969330856142434
AMDHD2 "Visceral neurons" "Ectoderm" 49 113 3.55741952506746 3.50923555593108 -0.0481839691363755 0.81204287045799 3.29548284924004 0.954387832763979 0.979259909600023 0.00748940002240412 12 11 -0.115477217419936 0.855725415320072 1 0.631815523232684
AMER1 "Visceral neurons" "Ectoderm" NA NA NA NA NA NA NA NA NA 0.0550121887237047 25 35 0.46948528330122 0.19828095046062 0.53963630705825 NA
AMER2 "Visceral neurons" "Ectoderm" 48 552 3.90897426615929 5.92145786225084 2.01248359609155 0.962552742844207 4.97078480956872 0.0750217647789626 0.336267463983508 0.998218931963738 468 506 0.112397824487964 0.17869784959203 0.50392556190692 0.0558503059136741
AMFR "Visceral neurons" "Ectoderm" 38 261 3.32229127805725 4.70664430954551 1.38435303148826 0.389889125372582 3.93363099158136 0.0147229137626779 0.178319921067376 0.999866199995354 34 66 0.936806173512806 0.00204958234767812 0.0153651229502281 0.676710457668218
AMH "Visceral neurons" "Ectoderm" NA NA NA NA NA NA NA NA NA 0.482691774120525 7 6 -0.192645077942396 0.812091556823204 1 NA
AMHR2 "Visceral neurons" "Ectoderm" NA NA NA NA NA NA NA NA NA 0.239684693259832 0 2 1.58496250072116 0.34577858615116 0.759747707049934 NA
AMIGO1 "Visceral neurons" "Ectoderm" NA NA NA NA NA NA NA NA NA 0.48763818800469 6 9 0.514573172829758 0.457892381831016 0.903191207270633 NA
AMIGO2 "Visceral neurons" "Ectoderm" NA NA NA NA NA NA NA NA NA 0.630810738637509 55 130 1.22606807947985 3.89408665830134e-07 6.95618948813165e-06 NA
AMMECR1 "Visceral neurons" "Ectoderm" NA NA NA NA NA NA NA NA NA 0.0965331194734548 13 13 0 1 1 NA
AMMECR1L "Visceral neurons" "Ectoderm" 27 154 2.94762739815636 3.89995974377444 0.952332345618085 0.27294531015265 3.39608983498077 0.00280968496306278 0.0821413495731226 0.938216654666894 32 43 0.415037499278844 0.205108128545937 0.552253390743927 0.435811616804295
AMN "Visceral neurons" "Ectoderm" NA NA NA NA NA NA NA NA NA 0.11642858709919 1 3 1 0.423710797166793 0.857877025965892 NA
AMN1 "Visceral neurons" "Ectoderm" 80 182 4.39733453188473 4.34620159687352 -0.0511329350112106 0.478656466446816 4.58108078363241 0.919277877696118 0.961877960970764 0.00113255796452066 205 157 -0.382719779006116 0.0159936246200917 0.0841120443083804 0.535792006797015
AMOT "Visceral neurons" "Ectoderm" NA NA NA NA NA NA NA NA NA 0.224002082442032 19 21 0.137503523749935 0.758261599711175 1 NA
AMOTL1 "Visceral neurons" "Ectoderm" NA NA NA NA NA NA NA NA NA 0.0430978076274808 103 79 -0.37851162325373 0.082580146426855 0.292201953400826 NA
AMOTL2 "Visceral neurons" "Ectoderm" 52 208 3.88283730875185 4.50428092699931 0.621443618247457 0.381666428237144 4.19154084049108 0.136801277955245 0.424965661657016 0.0787644636500464 177 240 0.437155905263564 0.00312720311616469 0.0220040556473158 0.703452239957656
AMPD2 "Visceral neurons" "Ectoderm" 39 153 3.51278191020921 3.91034461600748 0.397562705798271 0.284148691378868 3.72364993161485 0.207720790146975 0.497997539285629 0.0887129562178591 83 82 -0.0172779914318354 0.947122709709281 1 0.0399843651412921
AMPD3 "Visceral neurons" "Ectoderm" NA NA NA NA NA NA NA NA NA 0.221865342280523 2 0 -1.58496250072116 0.34577858615116 0.759747707049934 NA
AMPH "Visceral neurons" "Ectoderm" 45 155 3.53205374628754 3.81986157672954 0.287807830441997 0.561911254420961 3.53766516016411 0.653947816809918 0.828002770637639 0.052990863076538 159 164 0.0443941193584534 0.7340587442297 1 0.154249171366449
AMT "Visceral neurons" "Ectoderm" NA NA NA NA NA NA NA NA NA 0.164422104423002 3 3 0 1 1 NA
AMZ2 "Visceral neurons" "Ectoderm" 146 316 5.55717711115103 5.24817310034288 -0.309004010808145 0.153414169398441 5.45888925514094 0.0788792560376744 0.341635694336749 0.00528087673816226 206 156 -0.398866208607698 0.00913636025915102 0.0536598362323932 0.816130602147419
ANAPC1 "Visceral neurons" "Ectoderm" 57 110 3.98805291397986 3.48428260857846 -0.503770305401409 0.242388965363826 3.70628808182884 0.0535351823594923 0.296442353557392 0.394821811815012 49 27 -0.836501267717121 0.0117915779091267 0.0657259973034913 0.715427821976505
ANAPC10 "Visceral neurons" "Ectoderm" 78 190 4.59885488840034 4.30602437662337 -0.292830511776969 0.280327243963591 4.30173572786002 0.310834286516059 0.589954380296291 0.328532577250328 68 77 0.176877762084079 0.432287037480504 0.868160775126786 0.273556421343888
ANAPC11 "Visceral neurons" "Ectoderm" 902 2037 8.29037285956531 8.0298906695196 -0.260482190045705 0.135701517638446 8.13330382677079 0.164685481942223 0.453943174625982 0.97319437576161 1625 1249 -0.379399162525578 1.22185530638139e-10 3.42898639895207e-09 0.761362387997787
ANAPC13 "Visceral neurons" "Ectoderm" 287 983 6.65652720381435 6.85282867500488 0.196301471190525 0.153376487381877 6.68081314685823 0.2187049324968 0.509531116893377 0.117118990749129 534 587 0.136277263547855 0.129867390760341 0.407841737704062 0.694224361750138
ANAPC15 "Visceral neurons" "Ectoderm" 220 475 6.16287478465958 5.9019548541936 -0.260919930465987 0.145893592440695 6.09738480851421 0.0922858859899558 0.363712231756189 0.0436639483395806 275 298 0.115477217419936 0.251640422955664 0.633426928793507 0.234769741147477
ANAPC16 "Visceral neurons" "Ectoderm" 408 1173 7.18382152163503 7.14687814354895 -0.0369433780860806 0.125234755298834 7.12112005586122 0.776904949510532 0.893794094088163 0.0134975075139497 343 345 0.00836347293462677 0.873066022539232 1 0.155830491010024
ANAPC2 "Visceral neurons" "Ectoderm" NA NA NA NA NA NA NA NA NA 0.139751415643261 22 25 0.176877762084079 0.672762088316142 1 NA
ANAPC4 "Visceral neurons" "Ectoderm" NA NA NA NA NA NA NA NA NA 0.0068166041298674 8 16 0.917537839808027 0.105950995053689 0.352393519103339 NA
ANAPC5 "Visceral neurons" "Ectoderm" 289 627 6.6632826388095 6.24887250189889 -0.414410136910611 0.170801360815875 6.44200866493893 0.0604943242882516 0.305975356771121 0.380209563273173 178 168 -0.0829363409820722 0.646256521255886 1 0.200131062430941
ANAPC7 "Visceral neurons" "Ectoderm" 123 309 5.31393630793972 5.16226315493615 -0.15167315300357 0.196598282238418 5.16357779560983 0.451009776502814 0.694737266651751 0.00877635402462527 105 84 -0.318529518425497 0.140415810187539 0.432137912980215 0.656239765154818
ANG "Visceral neurons" "Ectoderm" NA NA NA NA NA NA NA NA NA 0.678069280844834 10 0 -3.4594316186373 0.00190419504300439 0.0144034503174754 NA
ANGEL1 "Visceral neurons" "Ectoderm" NA NA NA NA NA NA NA NA NA 0.0378756261261433 21 30 0.494764691749578 0.150729169231569 0.444858959457416 NA
ANGEL2 "Visceral neurons" "Ectoderm" 61 139 4.23385988179983 3.8790253817497 -0.354834500050123 0.310746822109009 4.05165990755909 0.334178464404697 0.607077467870676 0.00349721204684266 55 70 0.342392197447078 0.19543099592105 0.534282903432897 0.329343953935571
ANGPT1 "Visceral neurons" "Ectoderm" NA NA NA NA NA NA NA NA NA 0.214099410113285 2 6 1.22239242133645 0.203091787577168 0.548030849309403 NA
ANGPT2 "Visceral neurons" "Ectoderm" 26 150 2.7617923928571 3.67056984116837 0.908777448311278 0.868829294116167 3.17152491994903 0.331352410507254 0.6051638730894 0.0693154940346639 23 22 -0.0614005446641433 0.881761230398014 1 0.0595209597949165
ANGPTL1 "Visceral neurons" "Ectoderm" NA NA NA NA NA NA NA NA NA 0.150947904113064 2 0 -1.58496250072116 0.34577858615116 0.759747707049934 NA
ANGPTL2 "Visceral neurons" "Ectoderm" NA NA NA NA NA NA NA NA NA 0.742562105130794 2 2 0 1 1 NA
ANGPTL4 "Visceral neurons" "Ectoderm" NA NA NA NA NA NA NA NA NA 0.746420997163537 4 0 -2.32192809488736 0.0718606382258516 0.2645035871626 NA
ANGPTL6 "Visceral neurons" "Ectoderm" NA NA NA NA NA NA NA NA NA 0.291949620544892 0 2 1.58496250072116 0.34577858615116 0.759747707049934 NA
ANK1 "Visceral neurons" "Ectoderm" NA NA NA NA NA NA NA NA NA 0.172541245291819 12 17 0.46948528330122 0.356192350685814 0.773834852041128 NA
ANK2 "Visceral neurons" "Ectoderm" 334 1129 6.72875236791076 7.18532120061596 0.456568832705201 0.309350012447567 6.84872646518082 0.159171066299047 0.450241003863356 0.997423740614024 393 386 -0.0258620633119661 0.605454141441529 1 0.0508802312471532
ANK3 "Visceral neurons" "Ectoderm" 106 664 4.91302371825363 6.41254245326822 1.49951873501459 0.688251193690351 5.80776354599239 0.0686881464015335 0.321008301052096 0.711996758134449 578 512 -0.174604522382183 0.0572070211302075 0.225382860053985 0.0944457720016842
ANKAR "Visceral neurons" "Ectoderm" NA NA NA NA NA NA NA NA NA 0.123164253076321 11 8 -0.415037499278844 0.505855031478489 0.960331061720536 NA
ANKDD1A "Visceral neurons" "Ectoderm" NA NA NA NA NA NA NA NA NA 0.0948472656108895 25 20 -0.308122295362332 0.46986745364627 0.919320336708737 NA
ANKEF1 "Visceral neurons" "Ectoderm" NA NA NA NA NA NA NA NA NA 0.559113543715687 12 1 -2.70043971814109 0.00260191996916328 0.0189184560366207 NA
ANKFN1 "Visceral neurons" "Ectoderm" NA NA NA NA NA NA NA NA NA 0.288068792753145 0 0 0 1 1 NA
ANKFY1 "Visceral neurons" "Ectoderm" 53 170 3.98153679580049 4.11935833210903 0.137821536308546 0.327478637588058 4.03884071553315 0.679157885216246 0.840965316018562 0.000624962038974849 173 121 -0.512206158285842 0.00353776677545454 0.0244836725660835 0.440708345413017
ANKH "Visceral neurons" "Ectoderm" 68 160 4.1917406654433 3.66097206020728 -0.530768605236022 0.648369287482741 3.97791237457841 0.447948117193804 0.693611363283292 0.0352208488651495 60 67 0.156725503687453 0.553973334193992 1 0.185645418971903
ANKHD1 "Visceral neurons" "Ectoderm" NA NA NA NA NA NA NA NA NA 0.473550309144241 10 2 -1.87446911791614 0.0235133227840033 0.113685888237064 NA
ANKHD1-EIF4EBP3 "Visceral neurons" "Ectoderm" NA NA NA NA NA NA NA NA NA 0.213576114096406 2 1 -0.584962500721156 0.772829992684448 1 NA
ANKIB1 "Visceral neurons" "Ectoderm" 66 245 4.48200580273189 4.75095818802938 0.268952385297486 0.346261571600158 4.57675636930822 0.498898818701282 0.727096771674953 0.539790457755919 140 74 -0.910732661902913 1.06225105465629e-05 0.000143942823109618 0.435670181101543
ANKK1 "Visceral neurons" "Ectoderm" NA NA NA NA NA NA NA NA NA 0.563391081437057 2 0 -1.58496250072116 0.34577858615116 0.759747707049934 NA
ANKLE1 "Visceral neurons" "Ectoderm" NA NA NA NA NA NA NA NA NA 0.437391962440464 1 8 2.16992500144231 0.0234105961611167 0.113415757834342 NA
ANKLE2 "Visceral neurons" "Ectoderm" 130 438 5.47587167686786 5.75859285593729 0.282721179069422 0.146821296533854 5.64882241017666 0.106817652737756 0.384082748600423 0.785727143848133 240 294 0.291681808019242 0.0184700897192622 0.0942188665236549 0.9701950628123
ANKMY1 "Visceral neurons" "Ectoderm" NA NA NA NA NA NA NA NA NA 0.142614576335092 5 9 0.736965594166206 0.301412005331288 0.711860235545195 NA
ANKMY2 "Visceral neurons" "Ectoderm" 59 292 3.85557132298931 5.12242059600697 1.26684927301766 0.479928503370603 4.53208505824305 0.0801038976332467 0.343521640917618 0.999324301300238 154 111 -0.468769483216633 0.0102836852887194 0.0591426438760802 0.212652868867326
ANKRA2 "Visceral neurons" "Ectoderm" 50 186 4.045724927371 4.38347578684193 0.337750859470936 0.31010098251498 4.15180499098124 0.346834113232361 0.616900176430317 0.0770537465816793 94 82 -0.194816176984023 0.371521133493339 0.795019917003538 0.267831554790707
ANKRD1 "Visceral neurons" "Ectoderm" NA NA NA NA NA NA NA NA NA 0.229609902713215 0 0 0 1 1 NA
ANKRD10 "Visceral neurons" "Ectoderm" 128 294 5.56107352755383 4.96382271339475 -0.597250814159081 0.256789338030171 5.18092369270588 0.0564826851057854 0.299373901998763 0.9660150385699 104 132 0.341036917835067 0.0627974098395373 0.242667939359968 0.266575742037484
ANKRD11 "Visceral neurons" "Ectoderm" 692 1631 7.90513936182369 7.70492252450643 -0.20021683731726 0.154308525898599 7.83102939499326 0.267565831160258 0.556135410672129 0.00296482201352374 760 852 0.164649287814745 0.0222525408842221 0.109337275230164 0.31094333382757
ANKRD12 "Visceral neurons" "Ectoderm" 412 1597 7.1146828890504 7.70928740173948 0.594604512689075 0.181400866460257 7.43643244749255 0.0044372300847261 0.100189330587404 0.999889312187199 648 728 0.167700336327799 0.0156906558047423 0.0826983829621745 0.282036770238054
ANKRD13A "Visceral neurons" "Ectoderm" 75 216 4.40206660965879 4.65252208841269 0.250455478753902 0.228005230273965 4.49470081025514 0.287973155554082 0.574132758673012 0.0162756347664312 78 58 -0.421137698815262 0.0727317960809846 0.265531391273036 0.385399285328792
ANKRD13B "Visceral neurons" "Ectoderm" 76 191 4.59025891359198 4.38103798178296 -0.209220931809021 0.385878797173265 4.49159128631287 0.606622056532896 0.80041766728497 0.00558650880590413 154 167 0.116193017504523 0.421030356184491 0.857877025965892 0.263114095191329
ANKRD13C "Visceral neurons" "Ectoderm" 37 173 3.4320361556808 4.11650584934486 0.684469693664065 0.278415012931433 3.76717940598954 0.0249796195330483 0.220133097492801 0.654016515885845 78 60 -0.373043410614217 0.125541637524396 0.398980513543804 0.260768034489186
ANKRD13D "Visceral neurons" "Ectoderm" 136 390 5.53727131897602 5.61409196131384 0.0768206423378262 0.235929225067323 5.62451809965736 0.76055330873222 0.884771369549657 0.00953166488484265 275 198 -0.47189983623452 0.000760110257483185 0.00654167778929084 0.462365709743705
ANKRD16 "Visceral neurons" "Ectoderm" NA NA NA NA NA NA NA NA NA 0.274220578760868 18 22 0.275634442613427 0.532687457308355 0.992204686737109 NA
ANKRD17 "Visceral neurons" "Ectoderm" 207 608 6.17085492812693 6.21003528616175 0.0391803580348222 0.160977872844418 6.17353561003862 0.810616195914294 0.909780532157068 0.0112819255970071 136 134 -0.0212164859096959 0.979087375607065 1 0.259963488165413
ANKRD18B "Visceral neurons" "Ectoderm" NA NA NA NA NA NA NA NA NA 0.503201377791415 0 0 0 1 1 NA
ANKRD22 "Visceral neurons" "Ectoderm" NA NA NA NA NA NA NA NA NA 0.329477274782778 0 0 0 1 1 NA
ANKRD24 "Visceral neurons" "Ectoderm" NA NA NA NA NA NA NA NA NA 0.130639625491043 11 7 -0.584962500721156 0.358619767736652 0.776595077438216 NA
ANKRD26 "Visceral neurons" "Ectoderm" 112 299 5.04596122712426 5.02101412434582 -0.0249471027784374 0.406608318668563 4.97763574364537 0.955166153935089 0.97965103827189 0.00494623748839883 173 136 -0.344911412888202 0.0480839509390127 0.196879954860812 0.518760726189512
ANKRD27 "Visceral neurons" "Ectoderm" NA NA NA NA NA NA NA NA NA 0.199519532007479 38 37 -0.037474705418663 0.914010403190527 1 NA
ANKRD28 "Visceral neurons" "Ectoderm" 46 392 3.98298547068879 4.89516732977706 0.912181859088269 0.566810445019645 4.13688114025362 0.149734098540697 0.439002972342199 0.968396218940239 52 66 0.338168735894573 0.190354004353566 0.52328434700489 0.370725127369421
ANKRD29 "Visceral neurons" "Ectoderm" NA NA NA NA NA NA NA NA NA 0.443481719554346 7 13 0.807354922057604 0.164710299913169 0.475944070368117 NA
ANKRD31 "Visceral neurons" "Ectoderm" NA NA NA NA NA NA NA NA NA 0.454362243495083 3 5 0.584962500721156 0.529650670053343 0.98883104270275 NA
ANKRD33 "Visceral neurons" "Ectoderm" NA NA NA NA NA NA NA NA NA 0.338907584948809 0 0 0 1 1 NA
ANKRD33B "Visceral neurons" "Ectoderm" NA NA NA NA NA NA NA NA NA 0.324619060604241 1 0 -1 1 1 NA
ANKRD34B "Visceral neurons" "Ectoderm" NA NA NA NA NA NA NA NA NA 0.327121295037196 0 0 0 1 1 NA
ANKRD35 "Visceral neurons" "Ectoderm" NA NA NA NA NA NA NA NA NA 0.774984467740908 14 8 -0.736965594166206 0.208839787365184 0.558251469152323 NA
ANKRD36B "Visceral neurons" "Ectoderm" NA NA NA NA NA NA NA NA NA 0.19790330580821 73 31 -1.20945336562895 8.89231777584479e-05 0.000975033077075076 NA
ANKRD36C "Visceral neurons" "Ectoderm" 76 242 4.38702332947743 4.75019830148162 0.363174972004197 0.365203619337159 4.53516513681266 0.334219392646503 0.607077467870676 0.00465255022286566 139 68 -1.0207585601668 8.5372034279288e-06 0.000118081719413152 0.424486179922701
ANKRD37 "Visceral neurons" "Ectoderm" 108 773 5.08295486438046 5.95974050947706 0.876785645096594 0.607771027292326 5.10545622542217 0.211321352081522 0.501736539812332 0.99918018766698 101 139 0.456857674973471 0.0160709220016127 0.0843821707902251 0.521059711148829
ANKRD39 "Visceral neurons" "Ectoderm" 72 243 4.38900122218006 4.77103482639022 0.382033604210161 0.275517005383769 4.5046515484245 0.183478093146149 0.473657614431656 0.00169872791397311 106 113 0.0914230277635947 0.64588204770305 1 0.239306246246605
ANKRD40 "Visceral neurons" "Ectoderm" 85 130 4.54512449077783 3.61750540812972 -0.92761908264811 0.423333181291524 4.05037748672701 0.0666731301121389 0.317651523685872 0.995653214996767 76 52 -0.538866086131702 0.0231570570775178 0.112836752201574 0.580913109930188
ANKRD42 "Visceral neurons" "Ectoderm" NA NA NA NA NA NA NA NA NA 0.739634438074502 17 32 0.874469117916141 0.0362078441120823 0.159819624660671 NA
ANKRD44 "Visceral neurons" "Ectoderm" NA NA NA NA NA NA NA NA NA 0.230772356588431 61 64 0.0681715026415792 0.842760510310926 1 NA
ANKRD45 "Visceral neurons" "Ectoderm" NA NA NA NA NA NA NA NA NA 0.301847165685953 37 40 0.109624491174498 0.73179084589154 1 NA
ANKRD46 "Visceral neurons" "Ectoderm" 150 688 5.74895285472494 6.34160328819696 0.592650433472018 0.269210150598424 6.0006563465897 0.0861055594773631 0.353583363996405 0.999739910284968 145 135 -0.102361717629678 0.551051604605726 1 0.12837355429334
ANKRD49 "Visceral neurons" "Ectoderm" 54 176 4.28117620131841 4.06631680617351 -0.214859395144899 0.222899374036493 4.08329974149824 0.350048898647849 0.619889049267894 0.00996298928136511 101 97 -0.0577154978562874 0.686635063874825 1 0.268619847027703
ANKRD50 "Visceral neurons" "Ectoderm" 39 419 3.63086114243628 5.63259259494334 2.00173145250706 0.583762602337321 4.61019932761426 0.0116771953388067 0.160519636350961 0.999042394011657 191 189 -0.0151068923902084 0.946076576396882 1 0.00743469465268421
ANKRD52 "Visceral neurons" "Ectoderm" NA NA NA NA NA NA NA NA NA 0.0630794358557679 40 23 -0.772589503896927 0.0440383927086019 0.183982618427048 NA
ANKRD54 "Visceral neurons" "Ectoderm" 77 118 4.45396972448545 3.70566041927645 -0.748309305209005 0.227997057541292 4.09418710055384 0.00439670601521777 0.0998498308093659 0.969324296814762 126 105 -0.260764232208967 0.168374499432143 0.48363659522461 0.34847118750733
ANKRD6 "Visceral neurons" "Ectoderm" NA NA NA NA NA NA NA NA NA 0.288131362374504 92 75 -0.291231297664446 0.194092042266821 0.531598063147767 NA
ANKRD65 "Visceral neurons" "Ectoderm" 38 78 2.94803103571326 1.78571410125449 -1.16231693445876 1.00068340359723 2.37694492860828 0.287878490998241 0.574132758673012 0.0267649896027234 8 2 -1.58496250072116 0.0707598148030574 0.2645035871626 0.789478049419564
ANKRD66 "Visceral neurons" "Ectoderm" NA NA NA NA NA NA NA NA NA 0.643801989337385 0 0 0 1 1 NA
ANKRD7 "Visceral neurons" "Ectoderm" NA NA NA NA NA NA NA NA NA 0.383874860223377 0 2 1.58496250072116 0.34577858615116 0.759747707049934 NA
ANKRD9 "Visceral neurons" "Ectoderm" 73 154 4.43088876796774 3.82541583600924 -0.605472931958493 0.466364460451909 4.12887413879296 0.250146604853942 0.538138014560856 0.0577368059506416 48 36 -0.405256478486258 0.183627806353119 0.510080166722391 0.669322205990936
ANKS1A "Visceral neurons" "Ectoderm" 82 176 4.57609123035455 4.27768777143792 -0.298403458916639 0.344077308954262 4.4415670690916 0.397951315429395 0.657933858702112 0.00340238812417157 268 240 -0.158573026326663 0.174819575489682 0.496510158372279 0.531404786333126
ANKS1B "Visceral neurons" "Ectoderm" NA NA NA NA NA NA NA NA NA 0.862774781969157 134 154 0.199308808223407 0.268319811672075 0.660513019672156 NA
ANKS3 "Visceral neurons" "Ectoderm" 64 142 4.24967596324159 3.93641420993913 -0.313261753302461 0.205025279064118 4.07405100050078 0.144924943409054 0.433723044923583 0.00449764080906519 108 75 -0.520256811333341 0.0146001388762044 0.0779909211582956 0.715373632230276
ANKS4B "Visceral neurons" "Ectoderm" NA NA NA NA NA NA NA NA NA 0.450938410704027 0 0 0 1 1 NA
ANKS6 "Visceral neurons" "Ectoderm" NA NA NA NA NA NA NA NA NA 0.0818729798431084 10 23 1.12553088208386 0.0242736757941478 0.116462558135631 NA
ANKZF1 "Visceral neurons" "Ectoderm" 123 283 5.30314140322795 4.88045708713235 -0.422684316095596 0.390318310840107 5.02906434551015 0.337618333067445 0.610289749225554 0.00204664297538 159 137 -0.213403638109193 0.15080841696457 0.444889425061232 0.504877115101969
ANLN "Visceral neurons" "Ectoderm" NA NA NA NA NA NA NA NA NA 0.22289029591441 14 7 -0.906890595608518 0.113428629704943 0.368900232718596 NA
ANO1 "Visceral neurons" "Ectoderm" NA NA NA NA NA NA NA NA NA 0.646230981835377 1 1 0 1 1 NA
ANO10 "Visceral neurons" "Ectoderm" 61 167 4.25741892731712 4.15921901303142 -0.0981999142857006 0.282125322258766 4.21641905028323 0.744151333332342 0.876612358236379 0.00575334207598372 56 73 0.376563351464208 0.143946134950953 0.43992628743533 0.442325358857538
ANO2 "Visceral neurons" "Ectoderm" NA NA NA NA NA NA NA NA NA 0.274288327355056 1 0 -1 1 1 NA
ANO3 "Visceral neurons" "Ectoderm" NA NA NA NA NA NA NA NA NA 0.232303235542938 0 2 1.58496250072116 0.34577858615116 0.759747707049934 NA
ANO4 "Visceral neurons" "Ectoderm" NA NA NA NA NA NA NA NA NA 0.187029230969851 2 3 0.415037499278844 0.765594483995764 1 NA
ANO5 "Visceral neurons" "Ectoderm" 45 195 3.21300810402624 3.92470815218494 0.711700048158696 0.77656816924154 3.5079732791623 0.39340014623425 0.65345778060265 0.653779909994789 23 5 -2 0.00154533675100557 0.0120709563721145 0.424475238142884
ANO6 "Visceral neurons" "Ectoderm" 37 137 3.45913575844055 3.58456565528717 0.125429896846612 0.269593860884509 3.38210471417096 0.655808676038005 0.828819604471049 0.0342038312871894 45 50 0.148863385914483 0.533517343459401 0.993098436493786 0.863993534007679
ANO7 "Visceral neurons" "Ectoderm" NA NA NA NA NA NA NA NA NA 0.413270953708346 4 1 -1.32192809488736 0.233037982273905 0.598163771043466 NA
ANO8 "Visceral neurons" "Ectoderm" NA NA NA NA NA NA NA NA NA 0.00846376735804145 74 48 -0.614108846380673 0.0305595027005725 0.139927692195291 NA
ANO9 "Visceral neurons" "Ectoderm" NA NA NA NA NA NA NA NA NA 0.46279672114092 0 1 1 1 1 NA
ANOS1 "Visceral neurons" "Ectoderm" NA NA NA NA NA NA NA NA NA 0.115100199582197 1 4 1.32192809488736 0.233037982273905 0.598163771043466 NA
ANP32A "Visceral neurons" "Ectoderm" 542 1076 7.572808948944 6.98890019551299 -0.583908753431007 0.170423047813454 7.23873714123901 0.00956096315167772 0.145709101552085 0.999915520990106 427 282 -0.596808743569265 8.79016127101366e-08 1.76021388678292e-06 0.978842372718174
ANP32B "Visceral neurons" "Ectoderm" 948 2152 8.15299485846737 7.94855506839015 -0.20443979007722 0.399835984520519 7.95894531851299 0.626300711304028 0.811453565292634 0.0404233621499193 301 375 0.316184112352558 0.00121681550316093 0.00979319010939658 0.377845463675203
ANP32E "Visceral neurons" "Ectoderm" 448 928 7.36616216117371 6.70424143524282 -0.661920725930896 0.232718986731893 6.95337412771746 0.0384219661886991 0.25578713263469 0.919575969451477 425 647 0.605140382658786 8.51340941764597e-10 2.18638806317369e-08 0.323223961463278
ANPEP "Visceral neurons" "Ectoderm" NA NA NA NA NA NA NA NA NA 0.273347506614696 0 0 0 1 1 NA
ANTKMT "Visceral neurons" "Ectoderm" 182 399 5.99585134842897 5.56833604300776 -0.427515305421212 0.207835876249238 5.83368948369562 0.0888760243141374 0.357488030159835 0.984022129427817 266 226 -0.234147444396639 0.077290530877764 0.277929537584466 0.547693711610966
ANTXR1 "Visceral neurons" "Ectoderm" 44 135 3.41177957757824 3.3422314236621 -0.0695481539161351 0.455479930464584 3.22520486597932 0.880438812091285 0.944834692882512 0.072252140918514 33 29 -0.180572245641821 0.611872109001343 1 0.619254162353352
ANTXR2 "Visceral neurons" "Ectoderm" NA NA NA NA NA NA NA NA NA 0.393233264838649 55 37 -0.559427408614019 0.0814248191752835 0.288880578693695 NA
ANXA1 "Visceral neurons" "Ectoderm" NA NA NA NA NA NA NA NA NA 0.49668343963379 4 5 0.263034405833794 0.78972582092805 1 NA
ANXA11 "Visceral neurons" "Ectoderm" NA NA NA NA NA NA NA NA NA 0.277079813855859 4 12 1.37851162325373 0.0487709933887399 0.198863237729956 NA
ANXA2 "Visceral neurons" "Ectoderm" 1914 4656 9.04786400908985 8.96610595660476 -0.0817580524850889 0.42023332010324 8.95989726957534 0.850981918972711 0.930249195542113 0.00403034303422992 97 194 0.992620469634403 9.55522311777734e-08 1.90357346144692e-06 0.480223006200957
ANXA3 "Visceral neurons" "Ectoderm" NA NA NA NA NA NA NA NA NA 0.312466069125356 2 2 0 1 1 NA
ANXA4 "Visceral neurons" "Ectoderm" NA NA NA NA NA NA NA NA NA 0.253975887969144 4 7 0.678071905112638 0.392948678935434 0.825456521903421 NA
ANXA5 "Visceral neurons" "Ectoderm" 564 1362 7.41868701211923 7.30562637193554 -0.113060640183691 0.302962627118668 7.26879666848879 0.713624476110784 0.860653366371528 0.450078427272376 90 212 1.22691498002714 8.96568600008204e-12 2.88871120974357e-10 0.477977121390914
ANXA6 "Visceral neurons" "Ectoderm" 122 190 5.15928238564684 4.30478737111315 -0.854495014533692 0.350037423099561 4.48449731897222 0.0258745618114852 0.221317894970509 0.298066358777098 40 16 -1.27008916336774 0.00173004549005803 0.0132886159736151 0.753456568131285
ANXA7 "Visceral neurons" "Ectoderm" 166 375 5.9356965657988 5.38264638725659 -0.553050178542214 0.270897585946819 5.60792317425773 0.0884151513358878 0.357262872984363 0.301634289747893 100 91 -0.134649526694782 0.547690849679151 1 0.243467106456244
ANXA9 "Visceral neurons" "Ectoderm" NA NA NA NA NA NA NA NA NA 0.149630631229911 0 0 0 1 1 NA
AOC2 "Visceral neurons" "Ectoderm" NA NA NA NA NA NA NA NA NA 0.251439771908043 5 5 0 1 1 NA
AOPEP "Visceral neurons" "Ectoderm" 52 93 3.67965002946063 3.08833097146964 -0.591319057990996 0.344411272047241 3.30511499657685 0.104160107131537 0.38046360810051 0.0514433378699551 8 13 0.637429920615292 0.284056378308052 0.68735426155551 0.34156956810581
AP001267.5 "Visceral neurons" "Ectoderm" NA NA NA NA NA NA NA NA NA 0.443335796234831 40 18 -1.1096244911745 0.00280009104051403 0.0200892785878153 NA
AP002495.1 "Visceral neurons" "Ectoderm" NA NA NA NA NA NA NA NA NA 0.35983012195453 8 4 -0.84799690655495 0.266874520597875 0.657894107811234 NA
AP003071.5 "Visceral neurons" "Ectoderm" NA NA NA NA NA NA NA NA NA 0.363801652316909 3 3 0 1 1 NA
AP003108.2 "Visceral neurons" "Ectoderm" NA NA NA NA NA NA NA NA NA 0.250902869685341 13 6 -1 0.0947609964065516 0.323792367692695 NA
AP006333.1 "Visceral neurons" "Ectoderm" 41 577 3.3470417546064 4.83503644783928 1.48799469323288 0.975104203033415 4.13865486843191 0.174715212765706 0.4644018720351 0.537075838717516 52 214 2.02027239502626 1.25915334217674e-18 6.81068304969566e-17 0.791472182090931
AP1AR "Visceral neurons" "Ectoderm" 50 153 3.88815800110934 3.89436711605505 0.00620911494570819 0.388133886206644 3.89886084170722 0.987818882615498 0.995406611898513 0.00772492827722397 183 120 -0.604698718782418 0.000377889712513277 0.00354356241796953 0.49744608363089
AP1B1 "Visceral neurons" "Ectoderm" 55 147 3.8230892900449 3.93558833505165 0.112499045006748 0.283126430893487 3.84281610541689 0.703409086190269 0.854981413326212 0.00333553397669984 46 49 0.0892673380970874 0.755854147705775 1 0.793494185588269
AP1G1 "Visceral neurons" "Ectoderm" 50 260 4.14149404717807 4.64519049148483 0.503696444306752 0.301730752451147 4.25272423860441 0.114718565310492 0.394557624886889 0.0602977904775788 151 119 -0.341036917835067 0.0599464282258559 0.234079983094469 0.287607914951043
AP1G2 "Visceral neurons" "Ectoderm" NA NA NA NA NA NA NA NA NA 0.268946437070767 6 2 -1.22239242133645 0.181664960740103 0.507247339548863 NA
AP1M1 "Visceral neurons" "Ectoderm" 123 312 5.13662241315717 5.25310369638321 0.116481283226035 0.229955987919739 5.23477795076455 0.628303650155414 0.81287303483614 0.00332107273118233 330 347 0.0722560890415106 0.435262080308568 0.873155265221205 0.620323600842341
AP1M2 "Visceral neurons" "Ectoderm" NA NA NA NA NA NA NA NA NA 0.406791242110662 9 9 0 1 1 NA
AP1S1 "Visceral neurons" "Ectoderm" 391 846 7.07088259742571 6.70695635200823 -0.363926245417479 0.178396336172735 6.91521077675335 0.057202485698313 0.299786940097848 0.122442772773982 838 812 -0.0454154583647955 0.715377777330466 1 0.124793028633307
AP1S2 "Visceral neurons" "Ectoderm" 605 1585 7.79892146733264 7.63755721265676 -0.161364254675879 0.324372379716837 7.70701189961655 0.640706909986932 0.820787874386463 0.00422583057619843 713 834 0.225852123332315 0.00535665661077109 0.0347142900304456 0.368396227890483
AP1S3 "Visceral neurons" "Ectoderm" NA NA NA NA NA NA NA NA NA 0.552426383471238 5 0 -2.58496250072116 0.0368884257070499 0.16066294993057 NA
AP2A1 "Visceral neurons" "Ectoderm" 170 519 5.66885321152171 5.98004724289452 0.31119403137281 0.148818684688499 5.93821348282385 0.0536886066882013 0.296712477237371 0.000589232755148301 207 228 0.138764069955852 0.331039292957345 0.759747707049934 0.445908519979333
AP2A2 "Visceral neurons" "Ectoderm" 140 552 5.49792067644191 6.10885569443481 0.610935017992907 0.167544911418596 5.85307541094043 0.00870082757638255 0.139953254605278 0.97954538095055 299 440 0.55581615506164 4.90773409329788e-07 8.60030434231856e-06 0.909779499770126
AP2B1 "Visceral neurons" "Ectoderm" 276 845 6.5642841056166 6.75308143209382 0.188797326477214 0.105394012622613 6.65734638919426 0.0926247306599214 0.364497621657702 0.00352461560595682 964 885 -0.123222243600424 0.0724938977822304 0.26528714936309 0.283112145313246
AP2M1 "Visceral neurons" "Ectoderm" 745 2225 7.94183347237384 8.22867956632172 0.286846093947881 0.211972905861769 8.12646418075181 0.217555267368408 0.508313473151101 0.0309119148770024 591 524 -0.173279753075465 0.0562138793257284 0.223149971148709 0.273568394482829
AP2S1 "Visceral neurons" "Ectoderm" 700 2127 7.97653795159397 8.05275097738989 0.0762130257959175 0.261428464249806 7.92561326050532 0.781349302090009 0.895162544216232 0.0849524660790911 1216 1496 0.298745053344688 6.00769678446876e-08 1.23890352006872e-06 0.573102222013377
AP3B1 "Visceral neurons" "Ectoderm" 67 135 4.08029406720066 3.92721146630939 -0.153082600891272 0.337719683930745 4.03834573744463 0.668068771524465 0.835719072327279 0.371115007311522 73 39 -0.887525270741587 0.00186335118882743 0.0141831495363421 0.547190390469558
AP3B2 "Visceral neurons" "Ectoderm" 43 207 3.54941922159573 4.29780434737997 0.748385125784244 0.551063878342146 3.97716890284937 0.220038423728527 0.510819389039079 0.514095193095594 112 125 0.157100961084729 0.393148280634049 0.825595644820888 0.209919940512046
AP3D1 "Visceral neurons" "Ectoderm" 228 503 6.19195719026047 5.97336866428776 -0.218588525972709 0.351403837980473 6.11576470834838 0.566271169598926 0.77524630679846 0.00183123749079816 238 218 -0.126079748379575 0.390716341944716 0.82380566696619 0.576790331599183
AP3M1 "Visceral neurons" "Ectoderm" 111 324 5.10656093401483 5.19550717616826 0.0889462421534271 0.300287126691983 5.21881530558484 0.777221961850967 0.893794094088163 0.0035267443649322 135 212 0.647246778975499 4.7852107811584e-05 0.000560222621320141 0.536890398654565
AP3M2 "Visceral neurons" "Ectoderm" 32 232 2.97951181664196 4.51806486203039 1.53855304538843 0.325181456675098 3.650757459966 0.000197077618441588 0.0210535675567632 0.995720882149566 110 208 0.912943265730777 8.74999113046446e-08 1.75398372929932e-06 0.593377828906959
AP3S1 "Visceral neurons" "Ectoderm" 294 1557 6.72268935972717 7.53378748019766 0.811098120470493 0.151544934483086 7.05694468782557 0.00151425436012655 0.0618535939804652 0.999999038900563 496 511 0.0428979584377138 0.653319673054514 1 0.0528887410228864
AP3S2 "Visceral neurons" "Ectoderm" NA NA NA NA NA NA NA NA NA 0.0794573248868099 19 19 0 1 1 NA
AP4B1 "Visceral neurons" "Ectoderm" NA NA NA NA NA NA NA NA NA 0.353627820465104 8 11 0.415037499278844 0.528428176155793 0.98883104270275 NA
AP4E1 "Visceral neurons" "Ectoderm" NA NA NA NA NA NA NA NA NA 0.0397378383674042 12 25 1 0.028668840439248 0.13312791996777 NA
AP4M1 "Visceral neurons" "Ectoderm" 97 142 4.96566424715661 4.03238102299673 -0.933283224159888 0.1595852583213 4.54744617304549 1.95117695012314e-05 0.00533496984310541 0.996689881330552 129 103 -0.321928094887362 0.103853968228558 0.347028169245522 0.344941478163986
AP4S1 "Visceral neurons" "Ectoderm" NA NA NA NA NA NA NA NA NA 0.0472766046897484 24 40 0.713695814843359 0.0525733432267026 0.21102545435685 NA
AP5B1 "Visceral neurons" "Ectoderm" NA NA NA NA NA NA NA NA NA 0.0469038144951915 37 31 -0.247927513443586 0.462557990950867 0.909429681873549 NA
AP5M1 "Visceral neurons" "Ectoderm" 86 296 5.01225039970593 4.95051900556722 -0.061731394138711 0.387139517203113 4.90521307732147 0.87891754278888 0.943989711372083 0.175958225754824 93 98 0.0747677684019722 0.661553950855891 1 0.353901900635204
AP5S1 "Visceral neurons" "Ectoderm" NA NA NA NA NA NA NA NA NA 0.105812100286969 25 23 -0.115477217419936 0.786604994468654 1 NA
AP5Z1 "Visceral neurons" "Ectoderm" NA NA NA NA NA NA NA NA NA 0.0167023745291058 43 41 -0.067114195858537 0.833307609217291 1 NA
APAF1 "Visceral neurons" "Ectoderm" 63 227 4.23482647894687 4.46687666487278 0.232050185925906 0.420205333613835 4.40370352392204 0.598937052485249 0.794694632721748 0.509812645348022 158 142 -0.153011618505966 0.414854190139315 0.856513118440953 0.284369403845547
APBA1 "Visceral neurons" "Ectoderm" NA NA NA NA NA NA NA NA NA 0.480421910606921 26 28 0.103093492964104 0.789302039421948 1 NA
APBA2 "Visceral neurons" "Ectoderm" 137 310 5.22336902549913 5.2869391652628 0.063570139763665 0.410751495253537 5.46134433661384 0.883915978063161 0.946233322602113 0.00992041294912977 231 298 0.366020679070533 0.00329277279615707 0.0230101957505541 0.547548898154486
APBA3 "Visceral neurons" "Ectoderm" NA NA NA NA NA NA NA NA NA 0.663405343569467 17 26 0.584962500721156 0.172078559698698 0.492507688754911 NA
APBB1 "Visceral neurons" "Ectoderm" 115 382 5.0124462355221 5.59408273952354 0.58163650400144 0.280231474926294 5.45852197331816 0.0969678826288629 0.37104335800813 0.00837144541232919 27 20 -0.415037499278844 0.299727919085246 0.710220191577243 0.293995974762882
APBB2 "Visceral neurons" "Ectoderm" 34 157 3.38518887883823 4.08900312500325 0.703814246165017 0.449766726949557 3.75463822015213 0.170579492698227 0.460541118294491 0.178774513687123 163 125 -0.380272081118167 0.0196003944487874 0.098530113640251 0.259685114611601
APBB3 "Visceral neurons" "Ectoderm" 100 292 5.07771569859221 5.03518030196936 -0.0425353966228466 0.390313872217652 4.88543429674738 0.9166599701114 0.960255356576744 0.129586118361395 2 2 0 1 1 0
APC "Visceral neurons" "Ectoderm" 351 1430 6.6861984932687 7.45066730601626 0.764468812747568 0.653716100512329 7.08561728152289 0.291208769909343 0.575243992925375 0.935783051502274 492 620 0.33300562184257 0.000583648828744062 0.00520579268530632 0.435603933462921
APC2 "Visceral neurons" "Ectoderm" 125 324 5.18003827238695 5.21684002219129 0.0368017498043374 0.386445373879902 5.35652613561609 0.925273250963555 0.965125082544513 0.0043977433487887 584 456 -0.356242459412697 6.58766290302024e-05 0.000742511667369522 0.475442142944009
APCDD1 "Visceral neurons" "Ectoderm" 60 713 4.19515216837849 5.24117920395866 1.04602703558017 0.884477534217334 4.44957417356617 0.271427127018874 0.560672697124407 0.981520846047055 8 6 -0.362570079384708 0.587746352368953 1 0.204706862537533
APCDD1L "Visceral neurons" "Ectoderm" NA NA NA NA NA NA NA NA NA 0.497923502006784 1 2 0.584962500721156 0.772829992684448 1 NA
APEH "Visceral neurons" "Ectoderm" 115 237 4.96902052125861 4.78661803430877 -0.182402486949842 0.342085320527492 4.81755547356746 0.662488711548355 0.832493833998614 0.00546079889245823 115 113 -0.0250909809628305 0.943188768804634 1 0.137558327095234
APELA "Visceral neurons" "Ectoderm" NA NA NA NA NA NA NA NA NA 0.443231777610834 2 12 2.11547721741994 0.0146596032275303 0.0782222532096712 NA
APEX1 "Visceral neurons" "Ectoderm" 936 1516 8.35518094780284 7.56645232595708 -0.788728621845761 0.160374084427329 7.97361123231944 0.00253868692062155 0.0798819759962644 0.999999729694682 1005 960 -0.0660219690317766 0.534269579946286 0.99429083575972 0.0837068253935983
APEX2 "Visceral neurons" "Ectoderm" NA NA NA NA NA NA NA NA NA 0.722295349845886 13 12 -0.106915203916512 0.853530718192098 1 NA
APH1A "Visceral neurons" "Ectoderm" 428 736 7.20700672692798 6.49105814923438 -0.715948577693593 0.2320248471306 6.81967202978185 0.0211746229298613 0.20457693077064 0.973918246423306 228 187 -0.284614936419307 0.0346773261467982 0.154721599886314 0.39753544498431
APH1B "Visceral neurons" "Ectoderm" NA NA NA NA NA NA NA NA NA 0.544970600966082 48 43 -0.155278225477911 0.598107575745863 1 NA
API5 "Visceral neurons" "Ectoderm" 148 449 5.70049313358754 5.67629105346441 -0.0242020801231257 0.16106327322201 5.58662984433391 0.882384791104055 0.945443331644491 0.000887277417505149 116 160 0.460552158531212 0.00492961161681897 0.0323637446338282 0.487198817126816
APIP "Visceral neurons" "Ectoderm" 97 246 5.0230008371859 4.74500580388468 -0.277995033301214 0.473889292431532 4.77107106435546 0.58265632505615 0.784231895091102 0.00332161722622988 106 173 0.701476509447581 0.000124306670396828 0.00131894485784339 0.417310046274786
APLF "Visceral neurons" "Ectoderm" NA NA NA NA NA NA NA NA NA 0.149056555796506 5 12 1.11547721741994 0.114741883222103 0.372420688352799 NA
APLN "Visceral neurons" "Ectoderm" NA NA NA NA NA NA NA NA NA 0.518843555030256 0 4 2.32192809488736 0.0718606382258516 0.2645035871626 NA
APLNR "Visceral neurons" "Ectoderm" NA NA NA NA NA NA NA NA NA 0.23931794759044 1 2 0.584962500721156 0.772829992684448 1 NA
APLP1 "Visceral neurons" "Ectoderm" 797 2483 7.48002870516091 8.44131626498615 0.961287559825238 0.685736047158336 8.23371519166109 0.218138727851146 0.508766401900037 0.242656323778786 129 112 -0.202188850613267 0.228751773022717 0.595850058220592 0.14805154409328
APLP2 "Visceral neurons" "Ectoderm" 483 1451 7.42431837362367 7.47485354317036 0.0505351695466825 0.22623002709258 7.41517322960027 0.853439345748744 0.932261431478563 0.0142512415642995 1211 731 -0.727474145188909 2.17974868490428e-24 1.69512664797134e-22 0.483216298653584
APMAP "Visceral neurons" "Ectoderm" 270 802 6.44778029766896 6.63876227506083 0.190981977391868 0.178142755103285 6.60880397229091 0.320026865530544 0.598336302925298 0.92325366232603 251 397 0.659344697043732 2.36559534209307e-08 5.12386892665439e-07 0.584677095567697
APOA1 "Visceral neurons" "Ectoderm" 27 198 3.02076344260274 3.94021152639627 0.919448083793521 0.646601428641725 3.3491914827774 0.211583779347241 0.501894917101312 0.985006945912858 59 92 0.632268215499513 0.00821233083746215 0.0489755387547327 0.687660594049919
APOA2 "Visceral neurons" "Ectoderm" NA NA NA NA NA NA NA NA NA 0.0960258386340168 61 50 -0.28177096841538 0.297464223867952 0.708631451964064 NA
APOA4 "Visceral neurons" "Ectoderm" NA NA NA NA NA NA NA NA NA 0.155973584693391 7 32 2.04439411935845 6.48835195044751e-05 0.000733881116638234 NA
APOB "Visceral neurons" "Ectoderm" NA NA NA NA NA NA NA NA NA 0.240775180255358 11 8 -0.415037499278844 0.505855031478489 0.960331061720536 NA
APOBEC3A "Visceral neurons" "Ectoderm" NA NA NA NA NA NA NA NA NA 0.521325024173419 0 0 0 1 1 NA
APOBEC3F "Visceral neurons" "Ectoderm" NA NA NA NA NA NA NA NA NA 0.321489792145519 8 5 -0.584962500721156 0.464435020475614 0.911907244969967 NA
APOBEC3G "Visceral neurons" "Ectoderm" NA NA NA NA NA NA NA NA NA 0.23143775936236 1 3 1 0.423710797166793 0.857877025965892 NA
APOBEC3H "Visceral neurons" "Ectoderm" NA NA NA NA NA NA NA NA NA 0.595943268524273 0 0 0 1 1 NA
APOC1 "Visceral neurons" "Ectoderm" NA NA NA NA NA NA NA NA NA 0.997753003079439 82 42 -0.948774676644827 0.00057195162871321 0.00513215797541613 NA
APOC3 "Visceral neurons" "Ectoderm" NA NA NA NA NA NA NA NA NA 0.160494450996315 13 16 0.280107919192735 0.587266302859918 1 NA
APOD "Visceral neurons" "Ectoderm" NA NA NA NA NA NA NA NA NA 0.315735777886131 0 0 0 1 1 NA
APOE "Visceral neurons" "Ectoderm" 1906 2454 8.24670757353081 7.95037050648365 -0.296337067047162 1.5058825577373 7.76405390928833 0.84994670873032 0.930133233660102 0.0695857711830046 432 489 0.178414724275846 0.0064238914232091 0.0400748174996846 0.273153506824009
APOLD1 "Visceral neurons" "Ectoderm" NA NA NA NA NA NA NA NA NA 0.519159374461086 4 0 -2.32192809488736 0.0718606382258516 0.2645035871626 NA
APOM "Visceral neurons" "Ectoderm" NA NA NA NA NA NA NA NA NA 0.143235963376003 29 11 -1.32192809488736 0.00454678913472109 0.0302425916786403 NA
APOO "Visceral neurons" "Ectoderm" 164 427 5.70844932566002 5.63616800887092 -0.0722813167890992 0.352984759871111 5.65057510958292 0.843440061240143 0.926318037540863 0.00642301333901803 86 169 0.966447440288974 5.17714364270088e-07 9.03512148296841e-06 0.481976317870716
APOOL "Visceral neurons" "Ectoderm" 70 211 4.45545807270925 4.53355173271948 0.0780936600102242 0.273976684762092 4.46472037985944 0.782586018876657 0.895697917926721 0.0205646930985335 151 124 -0.282143228781498 0.0956500139813842 0.326200576036549 0.439215382081527
APP "Visceral neurons" "Ectoderm" 769 2552 7.98362583665627 8.4195893952302 0.435963558573929 0.302319395640411 8.2137705157838 0.192627302439185 0.482491980374366 0.734134622226068 876 826 -0.0846895132734582 0.233025992596241 0.598163771043466 0.139903445346657
APPBP2 "Visceral neurons" "Ectoderm" 69 487 4.62716050331178 5.84006580954802 1.21290530623624 0.25546893625204 5.19821642088364 0.00104686893980381 0.0509454543066016 0.999997077406178 165 276 0.738702734702264 1.99813080579644e-07 3.7748102364334e-06 0.609035784495435
APPL1 "Visceral neurons" "Ectoderm" 158 465 6.02051679652908 5.75238054295667 -0.268136253572406 0.437251446584347 5.72478158445055 0.560841098011556 0.771587357843817 0.00393406862035895 166 145 -0.193879733594035 0.206256717255103 0.55448494695652 0.723064229513749
APPL2 "Visceral neurons" "Ectoderm" 50 119 4.08754210826903 3.48564402720949 -0.601898081059542 0.200644354519933 3.6558156929602 0.0214610704736384 0.206063097010977 0.00401023142663541 78 28 -1.44579975304953 2.400017039947e-06 3.71494244296832e-05 0.631435931881196
APRT "Visceral neurons" "Ectoderm" 663 558 7.76454302742468 6.10773964091207 -1.65680338651261 0.67195928554146 6.74585469004474 0.0480835188091023 0.285109862415143 0.999978522373619 355 259 -0.453365617937943 5.72122217257413e-05 0.00065437534642484 0.273638756190756
APTX "Visceral neurons" "Ectoderm" 133 257 5.54444962205914 4.858014827024 -0.686434795035138 0.27815858015857 5.13352125188162 0.0755721699545508 0.33736702005682 0.541882406179418 97 88 -0.138976413148811 0.548220630915097 1 0.202461201200758
AQP1 "Visceral neurons" "Ectoderm" NA NA NA NA NA NA NA NA NA 0.618291946101262 4 2 -0.736965594166206 0.484018354704782 0.931570561624431 NA
AQP10 "Visceral neurons" "Ectoderm" NA NA NA NA NA NA NA NA NA 0.276047442912573 0 0 0 1 1 NA
AQP11 "Visceral neurons" "Ectoderm" NA NA NA NA NA NA NA NA NA 0.926923333173974 21 45 1.06413033741972 0.00365267773155199 0.0251351995713478 NA
AQP3 "Visceral neurons" "Ectoderm" NA NA NA NA NA NA NA NA NA 0.536763355591396 5 4 -0.263034405833794 0.821097583551959 1 NA
AQP5 "Visceral neurons" "Ectoderm" NA NA NA NA NA NA NA NA NA 0.355733967880024 5 4 -0.263034405833794 0.765594483995764 1 NA
AQR "Visceral neurons" "Ectoderm" 112 387 5.26163941161358 5.51044675174334 0.248807340129765 0.210298173964652 5.26251058866411 0.253081032774559 0.540192053658555 0.00635660581157406 251 247 -0.0230836131130412 0.7852182580496 1 0.0782562828999771
AR "Visceral neurons" "Ectoderm" NA NA NA NA NA NA NA NA NA 0.512913635284558 13 19 0.514573172829758 0.278512855860632 0.678039092391913 NA
ARAF "Visceral neurons" "Ectoderm" 48 108 3.7137464449563 3.30177357456468 -0.411972870391612 0.275196433662454 3.37033164071989 0.18780662347898 0.479577673672819 0.00279594255219558 28 30 0.0962153152593032 0.799726190455484 1 0.159190532672966
ARAP1 "Visceral neurons" "Ectoderm" NA NA NA NA NA NA NA NA NA 0.115212462751856 10 7 -0.459431618637297 0.483516178085151 0.931570561624431 NA
ARAP2 "Visceral neurons" "Ectoderm" NA NA NA NA NA NA NA NA NA 0.25412545999097 0 0 0 1 1 NA
ARAP3 "Visceral neurons" "Ectoderm" NA NA NA NA NA NA NA NA NA 0.57565964809212 25 18 -0.452512204697507 0.300015681830177 0.710555731770982 NA
ARC "Visceral neurons" "Ectoderm" 54 94 3.28943847735017 2.70977016287188 -0.579668314478292 0.725746420474891 3.17412111273978 0.449915542894325 0.69448509276553 0.754349573347384 50 75 0.57550217147209 0.0295629208288992 0.136137074656553 0.332530920277667
ARCN1 "Visceral neurons" "Ectoderm" 127 465 5.33526361260804 5.78299732405603 0.447733711447993 0.305341026611343 5.53722464688517 0.236758779593749 0.527080618054576 0.0399829258208142 58 50 -0.210217707390346 0.424906386443234 0.859578694848181 0.242139119025723
AREG "Visceral neurons" "Ectoderm" NA NA NA NA NA NA NA NA NA 0.197471443972431 0 0 0 1 1 NA
AREL1 "Visceral neurons" "Ectoderm" NA NA NA NA NA NA NA NA NA 0.0345974496155404 59 56 -0.0740005814437768 0.778981919594256 1 NA
ARF1 "Visceral neurons" "Ectoderm" 1216 2753 8.60784370486828 8.46625321493531 -0.141590489932963 0.148365251504636 8.55084844324854 0.375846810714723 0.639973939839587 0.0535683891990348 290 318 0.132537270856586 0.248044147272473 0.627121930772186 0.325912632124011
ARF3 "Visceral neurons" "Ectoderm" 209 700 6.19065997337671 6.40874753393005 0.218087560553346 0.311945499327353 6.16796069300482 0.518926457450625 0.740950154797999 0.087649257427661 434 521 0.263034405833794 0.00233242049469844 0.0171991585907618 0.854059800335782
ARF4 "Visceral neurons" "Ectoderm" 575 2178 7.76636578609459 7.95808999357753 0.191724207482942 0.181414001279643 7.73504259485066 0.339457199091368 0.610851436582653 0.111260531524559 620 527 -0.234055338862028 0.00562714188516116 0.0361646118367941 0.354718042512411
ARF5 "Visceral neurons" "Ectoderm" 525 1239 7.24532876370666 7.33070347427438 0.0853747105677209 0.109148586475774 7.33663430002822 0.446144264742473 0.693146998662954 0.000658085258802833 6 3 -0.807354922057604 0.350647889704459 0.76385934708484 0.474891039880177
ARF6 "Visceral neurons" "Ectoderm" 101 409 5.07897801502858 5.58468530434286 0.50570728931428 0.162858636574065 5.31010729090925 0.00643257092550749 0.120572232539118 0.0619053428369673 158 159 0.00904513960300696 0.961180936392184 1 0.0178861167203499
ARFGAP1 "Visceral neurons" "Ectoderm" 39 109 3.29841335932853 3.3036680472461 0.00525468791756767 0.285339663208842 3.15468369704898 0.985525167447307 0.99413757173693 0.00485689263652199 68 63 -0.108524456778169 0.655532016436531 1 0.488181280279023
ARFGAP2 "Visceral neurons" "Ectoderm" 134 267 5.39727086557141 5.02950327173662 -0.367767593834788 0.152258793633961 5.22410489996178 0.0282502272514483 0.22842160011878 0.00498530483882923 122 90 -0.434719865140544 0.0280721148578277 0.130701714861019 0.866541778102276
ARFGAP3 "Visceral neurons" "Ectoderm" 90 480 4.94691137147992 5.72537948854633 0.778468117066411 0.296522496137876 5.27922066025957 0.0342458324342905 0.246346979245322 0.999911565645907 245 354 0.529160709052805 3.63939658514232e-05 0.000438539362008064 0.679746154597699
ARFGEF1 "Visceral neurons" "Ectoderm" 89 317 5.03940817091257 5.26749946015452 0.228091289241952 0.33218591921195 5.14018770699656 0.517536123671048 0.739470947492685 0.143399994235938 112 127 0.179821037584812 0.360303262255714 0.778615026581255 0.78837310351674
ARFGEF2 "Visceral neurons" "Ectoderm" 38 114 3.17089144068574 3.31971010021631 0.148818659530564 0.413209210629301 3.18089663554526 0.72316811052432 0.865006635113009 0.00761669593396222 52 83 0.664396968215561 0.00839533384684223 0.0498061411183373 0.563060075259147
ARFGEF3 "Visceral neurons" "Ectoderm" 41 151 3.05305971264955 3.93648270771211 0.883422995062555 0.436902764925015 3.57619503010359 0.0596535143598557 0.305334014243744 0.210896838166081 84 63 -0.409390936137702 0.0594624391292488 0.232471365091616 0.240506265722257
ARFIP1 "Visceral neurons" "Ectoderm" 48 202 3.9802692455736 4.40249353091148 0.422224285337871 0.25252828221642 4.08664651969055 0.132408026709173 0.418144655085197 0.120570520612203 64 77 0.263034405833794 0.274368955887921 0.672006129751291 0.622973180292813
ARFIP2 "Visceral neurons" "Ectoderm" 132 287 5.29127816910922 5.10977040304684 -0.181507766062381 0.263559389231378 5.19403771014802 0.519284838349732 0.741227310706895 0.00174736354960553 30 16 -0.866733469136536 0.0439768981794863 0.183879240334406 0.558476978425867
ARFRP1 "Visceral neurons" "Ectoderm" 103 267 5.03415157695 4.9991717562891 -0.0349798206608991 0.160546188226931 5.06224490284092 0.830179614649315 0.91974791866196 0.905156898446859 121 78 -0.626956589385783 0.00350991052785021 0.0243256648036118 0.51434853695165
ARG2 "Visceral neurons" "Ectoderm" 190 279 5.80328094752749 5.04043790494948 -0.762843042578007 0.328514764960478 5.53332922704848 0.0329076676743743 0.243467021934582 0.999393331820419 454 271 -0.742259893835719 1.77509000396737e-11 5.50846840333719e-10 0.973017845620342
ARGLU1 "Visceral neurons" "Ectoderm" 605 2049 7.89958327203102 7.97997606103577 0.0803927890047484 0.117137328978467 7.87931448104537 0.502897688694277 0.729768607123599 0.981736730190819 329 390 0.244702583061537 0.0404334099793337 0.172760933548062 0.598276719119299
ARHGAP1 "Visceral neurons" "Ectoderm" 35 116 3.26427936376474 3.54775944182026 0.283480078055521 0.323247881429269 3.52422076249706 0.453508402079315 0.696411222352949 0.00373291374951934 79 65 -0.277533975528909 0.231704923863127 0.598163771043466 0.330969683182449
ARHGAP10 "Visceral neurons" "Ectoderm" NA NA NA NA NA NA NA NA NA 0.404724940461782 0 0 0 1 1 NA
ARHGAP11A "Visceral neurons" "Ectoderm" NA NA NA NA NA NA NA NA NA 0.141466731572234 3 0 -2 0.148914673178766 0.440847535764198 NA
ARHGAP12 "Visceral neurons" "Ectoderm" 61 173 4.22025312975287 4.17394344855965 -0.0463096811932209 0.289184018076151 4.10391966963014 0.874658884141733 0.942088636841657 0.000516104764349096 147 156 0.0851673832626772 0.547731127627789 1 0.393120544558386
ARHGAP15 "Visceral neurons" "Ectoderm" NA NA NA NA NA NA NA NA NA 0.654585275312264 1 1 0 1 1 NA
ARHGAP17 "Visceral neurons" "Ectoderm" 50 123 3.81027260889525 3.649816700082 -0.160455908813244 0.23110730177764 3.62669602601767 0.644142123603457 0.822498946941506 0.000919951241472004 41 48 0.222392421336448 0.45484160489406 0.899848372653673 0.367444559525072
ARHGAP18 "Visceral neurons" "Ectoderm" NA NA NA NA NA NA NA NA NA 0.0910277525828115 2 8 1.58496250072116 0.0657872315884552 0.250030216384464 NA
ARHGAP19 "Visceral neurons" "Ectoderm" NA NA NA NA NA NA NA NA NA 0.0549412834453101 21 41 0.932885804141463 0.0076321605340659 0.0461985484781657 NA
ARHGAP21 "Visceral neurons" "Ectoderm" 202 867 6.06793749308306 6.82900043454265 0.761062941459588 0.265706612618542 6.57533664269134 0.0109427353558141 0.158477507417381 0.999199022014528 704 481 -0.548590111056194 4.6282717404852e-10 1.21768823346135e-08 0.295219765534709
ARHGAP22 "Visceral neurons" "Ectoderm" 41 198 2.89662920311114 3.9998060289754 1.10317682586425 0.69889139269602 3.25970578679582 0.167945067305753 0.458324487056975 0.873447412069122 6 6 0 1 1 0
ARHGAP23 "Visceral neurons" "Ectoderm" NA NA NA NA NA NA NA NA NA 0.0657326985595293 61 35 -0.784271308944563 0.00509360385821094 0.033220796601683 NA
ARHGAP24 "Visceral neurons" "Ectoderm" NA NA NA NA NA NA NA NA NA 0.175986281908746 4 9 1 0.177938674206831 0.502421185089104 NA
ARHGAP26 "Visceral neurons" "Ectoderm" NA NA NA NA NA NA NA NA NA 0.263122421451007 8 8 0 1 1 NA
ARHGAP27 "Visceral neurons" "Ectoderm" NA NA NA NA NA NA NA NA NA 0.226588558393937 4 4 0 1 1 NA
ARHGAP28 "Visceral neurons" "Ectoderm" 46 148 3.11401574025467 3.42747610462081 0.31346036436614 0.826946112400422 3.08579737649536 0.730606739097889 0.870219489332922 0.0146346425440167 61 58 -0.0715532610250341 0.786099191990613 1 0.156720215928682
ARHGAP29 "Visceral neurons" "Ectoderm" NA NA NA NA NA NA NA NA NA 0.0765533525011744 27 29 0.0995356735509144 0.789302039421948 1 NA
ARHGAP30 "Visceral neurons" "Ectoderm" NA NA NA NA NA NA NA NA NA 0.314808800343441 1 0 -1 1 1 NA
ARHGAP31 "Visceral neurons" "Ectoderm" NA NA NA NA NA NA NA NA NA 0.5499894858314 0 1 1 1 1 NA
ARHGAP32 "Visceral neurons" "Ectoderm" NA NA NA NA NA NA NA NA NA 0.127718325022705 36 44 0.282399730700725 0.380419512170612 0.807546967076489 NA
ARHGAP33 "Visceral neurons" "Ectoderm" 54 139 3.64271160285095 3.90278956025314 0.260077957402188 0.38281280081757 3.88137544279178 0.506934663314773 0.732540222624723 0.0182599878431125 4 6 0.485426827170242 0.565318637427207 1 0.682953608657758
ARHGAP35 "Visceral neurons" "Ectoderm" 142 553 5.53529425237145 6.0425343318538 0.507240079482354 0.264024578627069 5.80445268045537 0.145813124374194 0.435360514680987 0.940775314173611 372 433 0.218519412189242 0.0390777371361933 0.168614145692717 0.430800760878841
ARHGAP39 "Visceral neurons" "Ectoderm" 22 119 2.81567913472455 3.52890600863683 0.71322687391228 0.594284871410863 2.9488649703001 0.277500753699944 0.565286876783515 0.557021764990133 26 44 0.736965594166206 0.0269846922687375 0.126735770335152 0.968793761512946
ARHGAP4 "Visceral neurons" "Ectoderm" NA NA NA NA NA NA NA NA NA 0.17880806101335 17 15 -0.169925001442312 0.71516275238571 1 NA
ARHGAP42 "Visceral neurons" "Ectoderm" NA NA NA NA NA NA NA NA NA 0.546119133583379 3 8 1.16992500144231 0.109598583399116 0.359905450189326 NA
ARHGAP44 "Visceral neurons" "Ectoderm" NA NA NA NA NA NA NA NA NA 0.123648240341454 29 11 -1.32192809488736 0.00561342518010268 0.0361124136835576 NA
ARHGAP45 "Visceral neurons" "Ectoderm" NA NA NA NA NA NA NA NA NA 0.546044170239485 5 7 0.415037499278844 0.59407600781104 1 NA
ARHGAP5 "Visceral neurons" "Ectoderm" 95 477 5.1633463438139 5.59593072034926 0.432584376535365 0.304850840343156 5.23432804387166 0.192180554388816 0.482414649632346 0.325149294353791 194 193 -0.00741747156248298 0.993161376181215 1 0.0165783443775162
ARHGAP6 "Visceral neurons" "Ectoderm" NA NA NA NA NA NA NA NA NA 0.277503069000177 0 1 1 1 1 NA
ARHGAP8 "Visceral neurons" "Ectoderm" NA NA NA NA NA NA NA NA NA 0.684239621881346 1 8 2.16992500144231 0.0234105961611167 0.113415757834342 NA
ARHGAP9 "Visceral neurons" "Ectoderm" NA NA NA NA NA NA NA NA NA 0.454705971480634 0 2 1.58496250072116 0.34577858615116 0.759747707049934 NA
ARHGDIA "Visceral neurons" "Ectoderm" 588 1189 7.44633551022353 7.22306933333704 -0.223266176886484 0.213047086513452 7.36342235597258 0.333140008772789 0.606166272349002 0.00809704507703397 441 488 0.145788095560802 0.112910945646329 0.368082079376349 0.283170353917943
ARHGDIB "Visceral neurons" "Ectoderm" NA NA NA NA NA NA NA NA NA 0.799979780283499 5 21 1.87446911791614 0.00375937878967727 0.0257905259603184 NA
ARHGDIG "Visceral neurons" "Ectoderm" 148 745 5.24858222773983 6.56061173240128 1.31202950466144 0.484613830090382 6.05106140846394 0.0437802310048932 0.272886324521351 0.985691881686119 184 207 0.16905825762478 0.258445810804193 0.645563020258576 0.128852481612755
ARHGEF1 "Visceral neurons" "Ectoderm" 68 158 4.35271597542246 3.67458077816148 -0.67813519726098 0.435337190286539 4.03988347347316 0.162457370864966 0.453051912396878 0.0384644720435705 26 13 -0.947532580105864 0.033292812810838 0.149647638641845 0.77862540076533
ARHGEF10 "Visceral neurons" "Ectoderm" NA NA NA NA NA NA NA NA NA 0.393162575180405 4 6 0.485426827170242 0.565318637427207 1 NA
ARHGEF10L "Visceral neurons" "Ectoderm" 72 144 4.43854418713993 4.05905145069713 -0.379492736442795 0.287997163643477 4.26881933792313 0.229048674942375 0.51939390390861 0.0672792787357289 65 63 -0.0443941193584534 0.856759071785079 1 0.116982790697354
ARHGEF11 "Visceral neurons" "Ectoderm" NA NA NA NA NA NA NA NA NA 0.0196401436056491 38 40 0.0721497857558354 0.823182743968423 1 NA
ARHGEF12 "Visceral neurons" "Ectoderm" 65 328 4.30255494274428 5.33038810920727 1.02783316646298 0.419378890624987 4.84150247084173 0.0481923563954309 0.285109862415143 0.338453391213356 412 305 -0.432610128726794 9.12644689787823e-05 0.000996192320916088 0.228525050197347
ARHGEF15 "Visceral neurons" "Ectoderm" NA NA NA NA NA NA NA NA NA 0.466737413450449 1 2 0.584962500721156 0.772829992684448 1 NA
ARHGEF16 "Visceral neurons" "Ectoderm" NA NA NA NA NA NA NA NA NA 0.272505623678839 9 6 -0.514573172829758 0.457892381831016 0.903191207270633 NA
ARHGEF17 "Visceral neurons" "Ectoderm" NA NA NA NA NA NA NA NA NA 0.293117127585402 69 43 -0.669851398307669 0.0124186888327789 0.0686092697740173 NA
ARHGEF18 "Visceral neurons" "Ectoderm" NA NA NA NA NA NA NA NA NA 0.0320848758685841 38 61 0.668794091524627 0.0184585955985068 0.0941850448404442 NA
ARHGEF19 "Visceral neurons" "Ectoderm" NA NA NA NA NA NA NA NA NA 0.295411948226434 28 14 -0.951090399519054 0.0354460642549159 0.157114659411866 NA
ARHGEF2 "Visceral neurons" "Ectoderm" 111 211 4.93084721653465 4.73031342214338 -0.200533794391269 0.419631494659307 4.9331426782061 0.650145077393878 0.825441197414687 0.3596824542685 89 120 0.42701014094492 0.0292695805008023 0.135204235882046 0.404920098977545
ARHGEF25 "Visceral neurons" "Ectoderm" NA NA NA NA NA NA NA NA NA 0.313865149865514 0 0 0 1 1 NA
ARHGEF26 "Visceral neurons" "Ectoderm" NA NA NA NA NA NA NA NA NA 0.100209360432867 17 8 -1 0.086159608167979 0.301862611283652 NA
ARHGEF28 "Visceral neurons" "Ectoderm" NA NA NA NA NA NA NA NA NA 0.414167427507215 0 0 0 1 1 NA
ARHGEF3 "Visceral neurons" "Ectoderm" NA NA NA NA NA NA NA NA NA 0.70660369109709 17 17 0 1 1 NA
ARHGEF33 "Visceral neurons" "Ectoderm" NA NA NA NA NA NA NA NA NA 0.479935083760362 3 1 -1 0.423710797166793 0.857877025965892 NA
ARHGEF37 "Visceral neurons" "Ectoderm" NA NA NA NA NA NA NA NA NA 0.494297089244006 3 1 -1 0.423710797166793 0.857877025965892 NA
ARHGEF39 "Visceral neurons" "Ectoderm" NA NA NA NA NA NA NA NA NA 0.30217898031465 6 5 -0.222392421336448 0.824407239075449 1 NA
ARHGEF4 "Visceral neurons" "Ectoderm" NA NA NA NA NA NA NA NA NA 0.67422043176286 36 45 0.314108590428063 0.28014729904441 0.680399447619018 NA
ARHGEF40 "Visceral neurons" "Ectoderm" 42 156 3.90917593423773 3.88298684410762 -0.0261890901301145 0.359300623251889 3.72838220271298 0.944749219487668 0.974090029567822 0.0870742956831825 65 93 0.510194732319184 0.0323152440175898 0.145931059971224 0.487488234872198
ARHGEF5 "Visceral neurons" "Ectoderm" NA NA NA NA NA NA NA NA NA 0.915880844627722 1 1 0 1 1 NA
ARHGEF6 "Visceral neurons" "Ectoderm" NA NA NA NA NA NA NA NA NA 0.619056598926447 0 3 2 0.148914673178766 0.440847535764198 NA
ARHGEF7 "Visceral neurons" "Ectoderm" 123 373 5.38059865719729 5.4115251190407 0.0309264618434106 0.229120287987664 5.37108998970261 0.89650119910716 0.950722487737308 0.00173805213344233 311 309 -0.00927781358801065 0.899571055739751 1 0.187498421587803
ARHGEF9 "Visceral neurons" "Ectoderm" 164 499 5.83458553882356 6.01071427540017 0.176128736576612 0.278563995599276 6.02731497341497 0.550160754461802 0.765360353552595 0.02733762724218 161 138 -0.220908930161117 0.201331210599416 0.545430232048646 0.357488707389514
ARID1A "Visceral neurons" "Ectoderm" 333 1176 6.94734720684709 7.12795320424344 0.18060599739635 0.165123135753647 6.95305689854285 0.290774150809651 0.57504820581466 0.0417596221238057 513 549 0.0976632592181438 0.369388411522201 0.793085397573557 0.540753134591739
ARID1B "Visceral neurons" "Ectoderm" 274 1008 6.58293385866229 6.97972295041469 0.396789091752406 0.37411327461674 6.73360043278952 0.329214846648911 0.603781549689132 0.0532640860108649 651 635 -0.0358451989467222 0.773946520383355 1 0.0765139130718819
ARID2 "Visceral neurons" "Ectoderm" 77 325 4.6603194422918 5.14516931479074 0.484849872498943 0.301111658687731 4.87297689172492 0.151135549063037 0.44064954347645 0.0783984701760763 115 129 0.164386817900882 0.39107156951137 0.824375122144369 0.339046841558653
ARID3A "Visceral neurons" "Ectoderm" 332 446 6.73065485171632 5.72228884336611 -1.00836600835021 0.222905592622478 6.24561951880709 0.00287809490348078 0.0829039469440145 0.999999163020798 224 161 -0.473931188332412 0.00168190159487581 0.0129806068087585 0.469999171340387
ARID3B "Visceral neurons" "Ectoderm" 120 362 5.23928265344436 5.44818327613463 0.208900622690266 0.313614895658335 5.40454943940343 0.531363576221794 0.750673209465877 0.0447856333286354 152 147 -0.047934477063702 0.84414620023728 1 0.157281043482824
ARID4A "Visceral neurons" "Ectoderm" 145 592 5.60581484409836 6.22656020042021 0.620745356321857 0.481836067311415 5.91843041669359 0.24601209471463 0.534588366613417 0.997319139601185 125 200 0.673771767679012 4.00888730603438e-05 0.000478005503657942 0.927041078408485
ARID4B "Visceral neurons" "Ectoderm" 460 1101 7.17954067583339 7.15731553906718 -0.0222251367662087 0.324149126228314 7.22960703170354 0.94936411846769 0.976148061907457 0.0051059948631385 708 650 -0.123128084073881 0.104133663031468 0.34784272053499 0.549602808658138
ARID5A "Visceral neurons" "Ectoderm" NA NA NA NA NA NA NA NA NA 0.108836554063497 7 4 -0.678071905112638 0.392948678935434 0.825456521903421 NA
ARID5B "Visceral neurons" "Ectoderm" 47 212 3.66972870358795 4.18070734363958 0.510978640051629 0.681029924949228 3.89195167365904 0.474198171260608 0.71205108262379 0.055617204271689 34 21 -0.669851398307669 0.0760414758302434 0.274406846436234 0.361948515306911
ARIH1 "Visceral neurons" "Ectoderm" 164 592 5.95200989320665 6.08186929973249 0.129859406525838 0.215753090151205 5.9142604261728 0.57846680574858 0.781348897285016 0.00961905766094838 307 295 -0.0573331750659516 0.740562000251495 1 0.234466813842436
ARIH2 "Visceral neurons" "Ectoderm" 171 467 5.71668674304242 5.78700327741472 0.0703165343722922 0.234449346794279 5.66583104686512 0.767872922909327 0.889193667010727 0.00328225574314616 57 78 0.445799753049531 0.0605412839447578 0.235949322778113 0.542808956713452
ARIH2OS "Visceral neurons" "Ectoderm" NA NA NA NA NA NA NA NA NA 0.0906063650884295 22 26 0.231325546106456 0.567688585779961 1 NA
ARL1 "Visceral neurons" "Ectoderm" 133 657 5.44455460520494 6.19915268224585 0.754598077040904 0.442584928826081 5.72453205624955 0.151896632101571 0.441435501675002 0.999835357819815 88 99 0.168122758808327 0.383692114204174 0.81244550021319 0.222797756744368
ARL10 "Visceral neurons" "Ectoderm" 32 180 3.07732232712998 4.17955236366304 1.10223003653306 0.337475389760903 3.62470593379229 0.00455106049275176 0.101487116794504 0.510204408955093 184 160 -0.200464582401695 0.183576406728391 0.51001055091658 0.13336217629075
ARL13B "Visceral neurons" "Ectoderm" 57 185 4.03455409956766 4.22946945793667 0.194915358369009 0.30714509746609 4.07116178141896 0.534135029531873 0.752823881342369 0.0290176632125892 38 24 -0.641546029087524 0.0667259782443766 0.252606420864928 0.434061441036348
ARL14EP "Visceral neurons" "Ectoderm" 133 417 5.53632519476198 5.65090494004881 0.114579745286823 0.0991106282519184 5.57075594339867 0.263744676192901 0.551702207084925 0.0375270760463367 179 211 0.236067358233524 0.0981225932664186 0.332175855945967 0.660226754656236
ARL15 "Visceral neurons" "Ectoderm" NA NA NA NA NA NA NA NA NA 0.0260413818070297 73 73 0 0.998861273856515 1 NA
ARL16 "Visceral neurons" "Ectoderm" 296 593 6.56977390524459 6.19762411559874 -0.372149789645852 0.313190091673131 6.32828370542259 0.284128084496206 0.570367292346342 0.027056979537231 445 374 -0.250153114537062 0.0212644810426169 0.105257006878639 0.672183947155026
ARL17A "Visceral neurons" "Ectoderm" NA NA NA NA NA NA NA NA NA 0.481350517744684 0 0 0 1 1 NA
ARL2 "Visceral neurons" "Ectoderm" 505 1036 7.37139563123609 7.07988445528689 -0.2915111759492 0.385680187672946 7.19205505681692 0.480486606125914 0.715569769814966 0.76653472202153 580 502 -0.207979763599002 0.0236094405341981 0.114021253468258 0.713453825301179
ARL2BP "Visceral neurons" "Ectoderm" 232 857 6.29106206498791 6.64984326893698 0.358781203949076 0.198139086118139 6.45751393300797 0.151642588907523 0.440860736211668 0.0289333202655832 596 775 0.378325720922323 8.39568578463504e-07 1.40634999596603e-05 0.950877157646618
ARL3 "Visceral neurons" "Ectoderm" 518 1731 7.46268792695968 7.81447765990726 0.351789732947576 0.245341113776356 7.674196493505 0.205352329647241 0.494868024084083 0.0235993462167375 1298 1245 -0.0600973624238792 0.259453082375688 0.647117574038999 0.127329113133507
ARL4A "Visceral neurons" "Ectoderm" 128 556 5.3403113252955 6.1303640566919 0.790052731396395 0.321356678897882 5.75111083350982 0.0668863584026465 0.317801466394624 0.97981401951934 86 107 0.31194400631474 0.126857259377703 0.402303303404821 0.394839475794721
ARL4C "Visceral neurons" "Ectoderm" 87 646 4.44930264426446 5.9466739753557 1.49737133109125 1.13269262928435 5.30836425792591 0.230547767804788 0.521008849826893 0.163826066326331 657 869 0.402927817000849 1.1311341331712e-06 1.8483781733947e-05 0.269090110538717
ARL4D "Visceral neurons" "Ectoderm" 94 127 4.82542981262583 3.82237127565828 -1.00305853696754 0.622791344209343 4.69353895644879 0.160084468040713 0.451011077705498 0.552153465770051 223 55 -2 2.19567662353833e-19 1.23596169006384e-17 0.667347035192438
ARL5A "Visceral neurons" "Ectoderm" 40 127 3.65170575220203 3.61225393277779 -0.039451819424241 0.225681160149097 3.56743222084829 0.863465504048916 0.936756054309507 0.000608344792069704 180 158 -0.18696293179885 0.189234152108333 0.52079734528507 0.558975905771303
ARL5B "Visceral neurons" "Ectoderm" 92 314 5.00691202017279 5.08805508661378 0.081143066440986 0.214408450996675 4.90850113969018 0.722608968238792 0.864900896142825 0.00296120297291969 235 138 -0.763701976638334 9.69469146781991e-07 1.60863757997313e-05 0.47477752734414
ARL6 "Visceral neurons" "Ectoderm" 38 111 3.55385943954661 3.52647789234365 -0.0273815472029506 0.249606517768804 3.58987603696531 0.915878450699284 0.959859237724571 0.0233817453078549 49 36 -0.434402824145775 0.16843796857146 0.483636800381867 0.516270954901057
ARL6IP1 "Visceral neurons" "Ectoderm" 414 1264 7.20851272720448 7.19553400670689 -0.0129787204975926 0.174588683289121 7.1258423545511 0.943024179685967 0.973376727797686 0.0021039411896906 838 758 -0.144570925024357 0.0632822306458807 0.243908661271265 0.523498286173626
ARL6IP4 "Visceral neurons" "Ectoderm" 674 2080 7.76022446633418 8.08816310567645 0.327938639342268 0.143685793046795 7.90390079860713 0.065484604304986 0.315348417166297 0.980457074551646 833 885 0.0872593151103547 0.262115985291156 0.65105360943791 0.266084275050256
ARL6IP5 "Visceral neurons" "Ectoderm" 472 2193 7.18947869147317 8.18384370316774 0.99436501169457 0.315580231990899 7.71038200046485 0.0253292875111523 0.221133855236506 0.999994861385472 1191 1404 0.237185894646127 2.12341204432356e-05 0.000270333667496919 0.238530008454261
ARL6IP6 "Visceral neurons" "Ectoderm" 160 383 5.96144925277103 5.45219422345954 -0.509255029311499 0.198955846042173 5.62789507817464 0.0211071054389434 0.204536996764064 0.0854578058383123 232 148 -0.645017624192119 1.81221439392416e-05 0.000233477841144028 0.826119320694557
ARL8A "Visceral neurons" "Ectoderm" 617 1117 7.51847816899029 7.17774198607699 -0.340736182913306 0.191305656979226 7.40766622349655 0.0941984509366214 0.366390433323333 0.0085624835745835 112 106 -0.0787119760140408 0.627709246301054 1 0.231005628287113
ARL8B "Visceral neurons" "Ectoderm" 71 414 4.61125352597616 5.57044589833889 0.959192372362722 0.20143788667189 5.08848608551831 0.00018755852563245 0.0206974795539471 0.999990789189265 79 46 -0.767339243209725 0.00291913792046275 0.0207955904181653 0.307690047585078
ARL9 "Visceral neurons" "Ectoderm" NA NA NA NA NA NA NA NA NA 0.224597914734657 49 25 -0.943416471633633 0.00764367221883016 0.0462393217261566 NA
ARMC1 "Visceral neurons" "Ectoderm" 149 473 5.84184863590948 5.76388764587169 -0.0779609900377913 0.146929089566614 5.76401555238369 0.603271656917552 0.798148164800577 0.000572944462281952 209 245 0.228268987673117 0.0884018873175228 0.307824877902628 0.427070962633409
ARMC10 "Visceral neurons" "Ectoderm" 111 364 5.24429379971403 5.40315774644832 0.158863946734287 0.312954716675989 5.26306868596264 0.639625343431229 0.820072748450938 0.00595895989268233 137 225 0.711654505637019 4.0576945739157e-06 5.95702787940133e-05 0.562819631785313
ARMC12 "Visceral neurons" "Ectoderm" NA NA NA NA NA NA NA NA NA 0.184435000683201 8 5 -0.584962500721156 0.464435020475614 0.911907244969967 NA
ARMC2 "Visceral neurons" "Ectoderm" NA NA NA NA NA NA NA NA NA 0.681541645491707 16 25 0.612976876890753 0.17229636337625 0.492959039659825 NA
ARMC3 "Visceral neurons" "Ectoderm" NA NA NA NA NA NA NA NA NA 0.779038788122668 2 1 -0.584962500721156 0.772829992684448 1 NA
ARMC4 "Visceral neurons" "Ectoderm" NA NA NA NA NA NA NA NA NA 0.357995313186049 0 0 0 1 1 NA
ARMC5 "Visceral neurons" "Ectoderm" NA NA NA NA NA NA NA NA NA 0.0163558424562859 49 28 -0.785875194647152 0.0167846331074779 0.0873233840658789 NA
ARMC6 "Visceral neurons" "Ectoderm" 104 152 4.93906704713756 4.1217629402001 -0.817304106937462 0.28996101371409 4.54707529257784 0.0341978503133429 0.246346979245322 0.564068073492539 100 76 -0.391424942056893 0.0700926574527037 0.26308862549218 0.478922030042906
ARMC7 "Visceral neurons" "Ectoderm" NA NA NA NA NA NA NA NA NA 0.298555627088283 41 28 -0.534336427651188 0.178987700381981 0.504426987366714 NA
ARMC8 "Visceral neurons" "Ectoderm" 99 237 5.06405147648384 4.80005130622607 -0.264000170257766 0.132797917836084 4.9746820877492 0.095919884905662 0.369422851771028 0.00181402736005471 99 97 -0.0291463456595165 0.881645340614661 1 0.110402753267388
ARMC9 "Visceral neurons" "Ectoderm" NA NA NA NA NA NA NA NA NA 0.212696019396643 72 72 0 0.994692683923121 1 NA
ARMCX1 "Visceral neurons" "Ectoderm" 231 866 6.36002661061204 6.79014504352001 0.430118432907975 0.19206486760683 6.59995895168031 0.0387855070644471 0.256226347259649 0.304502700111231 452 399 -0.17951105027151 0.066386489140479 0.251620836549966 0.227476656770486
ARMCX2 "Visceral neurons" "Ectoderm" 118 381 5.26280967340109 5.500034157975 0.237224484573908 0.190378274546313 5.3785346952061 0.272668242682685 0.560854648356562 0.0301808568216004 60 47 -0.34577483684173 0.196743196447433 0.537064063819734 0.37229162091514
ARMCX3 "Visceral neurons" "Ectoderm" 572 1986 7.63345172606484 7.98908365739694 0.3556319313321 0.213253971103111 7.82147964846888 0.176621788960128 0.466277604792171 0.998514469825895 399 413 0.0496307677246006 0.625374840997162 1 0.139556556518132
ARMCX4 "Visceral neurons" "Ectoderm" NA NA NA NA NA NA NA NA NA 0.111958817108351 21 26 0.295455883526171 0.469527994783703 0.919028392063043 NA
ARMCX5 "Visceral neurons" "Ectoderm" 46 145 3.68047917453117 3.92015727227641 0.239678097745241 0.298163845997049 3.76669498193122 0.432582716022628 0.68387661273267 0.00289738551901522 52 34 -0.598637437618233 0.0498478888936371 0.202274627103183 0.416601968800724
ARMCX6 "Visceral neurons" "Ectoderm" 189 348 5.9313453127736 5.37756669488277 -0.553778617890826 0.221054376721502 5.66630012816734 0.0407753901800009 0.263593384538207 0.989259885968168 336 198 -0.75998016063821 3.94569854495448e-09 9.35183679614425e-08 0.786580989864708
ARMH1 "Visceral neurons" "Ectoderm" NA NA NA NA NA NA NA NA NA 0.40859244141277 19 57 1.53605290024021 2.24261059719429e-05 0.000282720778672332 NA
ARMH3 "Visceral neurons" "Ectoderm" NA NA NA NA NA NA NA NA NA 0.0936177620488421 28 21 -0.398549376490275 0.320325690242527 0.746783850933817 NA
ARMH4 "Visceral neurons" "Ectoderm" 109 301 5.04586537656438 5.2679072700055 0.222041893441112 0.250712113265652 5.34733661475125 0.41820334822197 0.671613846323382 0.0684856802249502 304 329 0.113656781795567 0.238675152509504 0.608961005313242 0.511870890822277
ARMT1 "Visceral neurons" "Ectoderm" 226 229 6.0180294889047 4.67995024091539 -1.33807924798932 1.150446855736 5.00163977583191 0.283116512693957 0.569065643139341 0.173573397201412 68 81 0.249027547839915 0.269664082715069 0.663101096008636 0.135625995286534
ARNT "Visceral neurons" "Ectoderm" NA NA NA NA NA NA NA NA NA 0.00273682256853682 33 63 0.912537158749661 0.00273599736502644 0.0196903084015042 NA
ARNT2 "Visceral neurons" "Ectoderm" 39 98 3.08212108593765 3.06164300900137 -0.020478076936278 0.418370473788505 3.07703360541856 0.962497785501406 0.984010007150491 0.0409924969170514 162 132 -0.293445718729888 0.103187478815498 0.345277750092155 0.518076972016825
ARNTL "Visceral neurons" "Ectoderm" NA NA NA NA NA NA NA NA NA 0.460335309457179 8 6 -0.362570079384708 0.617858533766404 1 NA
ARNTL2 "Visceral neurons" "Ectoderm" NA NA NA NA NA NA NA NA NA 0.212229010390109 15 9 -0.678071905112638 0.267735714814727 0.659429455821975 NA
ARPC1A "Visceral neurons" "Ectoderm" 650 1596 7.82111240127233 7.65754429192839 -0.163568109343942 0.118420425084826 7.74660922801275 0.21242013101618 0.502223972202829 0.00689834344208541 816 807 -0.0159807853938886 0.910010086773562 1 0.0977011072512006
ARPC1B "Visceral neurons" "Ectoderm" NA NA NA NA NA NA NA NA NA 0.405280993704346 38 37 -0.037474705418663 0.910620054859565 1 NA
ARPC2 "Visceral neurons" "Ectoderm" 1288 3018 8.72589909574662 8.60854855915519 -0.117350536591436 0.0711451680016582 8.65723684910941 0.117960731487783 0.400269524125934 0.00858426079591859 1494 1422 -0.071209822558985 0.132476632393837 0.41308816580906 0.606812926701024
ARPC3 "Visceral neurons" "Ectoderm" 1214 3335 8.68608068741923 8.7540801297527 0.0679994423334698 0.12954779979755 8.7193011807365 0.625752047791223 0.811141046545135 0.000742932067288695 1726 1675 -0.0432459338295728 0.234121262001031 0.599751834553243 0.27992470147117
ARPC4 "Visceral neurons" "Ectoderm" 426 1073 7.18836990533355 7.09749190117941 -0.0908780041541419 0.120817811422804 7.15680728735134 0.462225097196808 0.703893806907092 0.00476069126857171 330 445 0.430212493113087 2.74855020406147e-05 0.000341391444204273 0.452234984503828
ARPC5 "Visceral neurons" "Ectoderm" 1218 2336 8.50367185845866 8.24123990521344 -0.26243195324523 0.301264387388569 8.42062782056987 0.435761571797459 0.686285204313913 0.0225844495580352 756 564 -0.422042432683182 4.80984074311811e-07 8.4440395421341e-06 0.725591540742236
ARPC5L "Visceral neurons" "Ectoderm" 305 642 6.79146299895459 6.24389497749005 -0.547568021464543 0.364177396652375 6.43630843205537 0.182564056254191 0.472231555216768 0.098050293385408 270 252 -0.0991554666595615 0.499476819085267 0.952513412012037 0.181083377357131
ARPIN "Visceral neurons" "Ectoderm" 19 124 2.53527195909359 3.57672685337169 1.04145489427811 0.310419576364514 3.15307636356522 0.0111150368029297 0.159216267263353 0.999680455114752 71 147 1.03952836418664 8.59739972993395e-08 1.72759312463779e-06 0.998150155035946
ARPP19 "Visceral neurons" "Ectoderm" 372 1348 7.00310935505079 7.44743519050904 0.444325835458244 0.249066919435021 7.25069427673091 0.125533178975807 0.407906199018238 0.22841015964117 600 661 0.139466226096032 0.0545758049178673 0.217584082032033 0.313882774680876
ARRB1 "Visceral neurons" "Ectoderm" 113 190 5.01754821728814 4.36490645241535 -0.652641764872789 0.364429757112135 4.58591193303196 0.15571842338114 0.446419392963749 0.357473451798141 106 70 -0.591719866896465 0.00723808972323225 0.0442838449923126 0.906653387424265
ARRB2 "Visceral neurons" "Ectoderm" 139 355 5.18007793281105 5.26003711772369 0.079959184912644 0.372167510792465 5.39065853713005 0.835715153350252 0.923071473630701 0.00957912744986527 67 66 -0.021373650792567 0.927526210365282 1 0.174185174741794
ARRDC1 "Visceral neurons" "Ectoderm" NA NA NA NA NA NA NA NA NA 0.216379093782455 51 29 -0.793549122532574 0.0106386833184171 0.0608162840536146 NA
ARRDC2 "Visceral neurons" "Ectoderm" NA NA NA NA NA NA NA NA NA 0.253533604970845 1 3 1 0.423710797166793 0.857877025965892 NA
ARRDC3 "Visceral neurons" "Ectoderm" 96 469 5.25213332652198 5.62181434765598 0.369681021133997 0.300899088835873 5.07051223996349 0.238021845483803 0.528600101860996 0.900055646517983 34 51 0.571156701196126 0.0799637318724668 0.285002980267784 0.739234744816131
ARRDC4 "Visceral neurons" "Ectoderm" NA NA NA NA NA NA NA NA NA 0.185638801839397 58 89 0.609210046967833 0.0131664235300247 0.0719578746481316 NA
ARSA "Visceral neurons" "Ectoderm" NA NA NA NA NA NA NA NA NA 0.900350616015542 25 14 -0.793549122532574 0.0943004178906276 0.322848884730218 NA
ARSB "Visceral neurons" "Ectoderm" NA NA NA NA NA NA NA NA NA 0.0213715855230744 28 21 -0.398549376490275 0.300015681830177 0.710555731770982 NA
ARSD "Visceral neurons" "Ectoderm" NA NA NA NA NA NA NA NA NA 0.193938274218901 59 15 -1.90689059560852 9.17227417825343e-07 1.52718759404729e-05 NA
ARSF "Visceral neurons" "Ectoderm" NA NA NA NA NA NA NA NA NA 0.338506457564765 0 1 1 1 1 NA
ARSG "Visceral neurons" "Ectoderm" NA NA NA NA NA NA NA NA NA 0.234669255117654 6 11 0.777607578663552 0.235729052816352 0.602435974493314 NA
ARSI "Visceral neurons" "Ectoderm" NA NA NA NA NA NA NA NA NA 0.162679335617926 1 1 0 1 1 NA
ARSJ "Visceral neurons" "Ectoderm" NA NA NA NA NA NA NA NA NA 0.204981318387822 0 0 0 1 1 NA
