## Supplementary material for "Embryoid bodies facilitate comparative analysis of gene expression in humans and chimpanzees across dozens of cell types": Data S1: DataS1.tsv (part 110 of 205)

gene "cell.type" "layer" "numi.human" "numi.chimp" "dream.mean.human" "dream.mean.chimp" "dream.logFC" "dream.SE" "dream.mean" "dream.p.val" "dream.adj.p.val" "cormotif.posterior" "hybrid.numi.human" "hybrid.numi.chimp" "hybrid.logFC" "hybrid.p.val" "hybrid.adj.p.val" "cisprop"
ARSK "Visceral neurons" "Ectoderm" 41 100 3.43022976771594 3.18048087210656 -0.249748895609373 0.360717504139924 3.30245823265552 0.511249271294225 0.734747147474131 0.00384126253105654 29 38 0.37851162325373 0.280048378894857 0.680399447619018 0.375965531245107
ARSL "Visceral neurons" "Ectoderm" NA NA NA NA NA NA NA NA NA 0.170578339752692 1 3 1 0.423710797166793 0.857877025965892 NA
ART4 "Visceral neurons" "Ectoderm" NA NA NA NA NA NA NA NA NA 0.475927885553611 1 1 0 1 1 NA
ART5 "Visceral neurons" "Ectoderm" NA NA NA NA NA NA NA NA NA 0.0955828237700177 3 6 0.807354922057604 0.29861767444881 0.708631451964064 NA
ARTN "Visceral neurons" "Ectoderm" NA NA NA NA NA NA NA NA NA 0.259133799849829 0 5 2.58496250072116 0.0368884257070499 0.16066294993057 NA
ARV1 "Visceral neurons" "Ectoderm" 128 196 5.39136293340351 4.52848402663213 -0.862878906771383 0.238400253936335 4.86087818560047 0.00211756935337154 0.0737070091623188 0.920036206660808 142 108 -0.391687012001463 0.0566694343413675 0.22432666414124 0.453930451802363
ARVCF "Visceral neurons" "Ectoderm" 80 217 4.34063312794492 4.68281429215103 0.342181164206113 0.311331689770029 4.62872167798546 0.287982353744089 0.574132758673012 0.108024547271981 81 80 -0.017702001733459 0.93326631956258 1 0.046882142756169
ARX "Visceral neurons" "Ectoderm" NA NA NA NA NA NA NA NA NA 0.297164305361185 575 654 0.1854260949825 0.0307025400466546 0.14041662386949 NA
AS3MT "Visceral neurons" "Ectoderm" NA NA NA NA NA NA NA NA NA 0.481224455435264 0 0 0 1 1 NA
ASAH1 "Visceral neurons" "Ectoderm" 240 617 6.33191392238342 6.23519303855817 -0.0967208838252427 0.188318183385593 6.24846989452628 0.648061459462732 0.824145680066629 0.35496518657735 211 196 -0.105868635106823 0.428359881446519 0.862330880999106 0.920465669555217
ASAH2 "Visceral neurons" "Ectoderm" NA NA NA NA NA NA NA NA NA 0.653970399795157 21 22 0.0641303374197156 0.884263364987298 1 NA
ASAP1 "Visceral neurons" "Ectoderm" 228 550 6.26073511325147 5.85956170643304 -0.401173406818435 0.456291003929374 5.87718684433627 0.410859870092922 0.66616427554227 0.00138677205160259 107 87 -0.295455883526171 0.153394524736401 0.450118438702176 0.736479234427147
ASAP2 "Visceral neurons" "Ectoderm" 40 90 3.58621805667868 3.17532662020716 -0.410891436471518 0.466478408768323 3.43841360192342 0.415378809633326 0.669786576142644 0.114615716282953 140 115 -0.281570357271221 0.124481291137907 0.396326162708721 0.685267037174524
ASAP3 "Visceral neurons" "Ectoderm" NA NA NA NA NA NA NA NA NA 0.0676621921585857 3 6 0.807354922057604 0.350647889704459 0.76385934708484 NA
ASB1 "Visceral neurons" "Ectoderm" NA NA NA NA NA NA NA NA NA 0.121936817452821 54 45 -0.257797757467647 0.352175162728477 0.766456650811165 NA
ASB13 "Visceral neurons" "Ectoderm" NA NA NA NA NA NA NA NA NA 0.203129665180466 9 11 0.263034405833794 0.670167809612952 1 NA
ASB2 "Visceral neurons" "Ectoderm" NA NA NA NA NA NA NA NA NA 0.169384001003252 0 8 3.16992500144231 0.0147087694431172 0.0782986105518089 NA
ASB3 "Visceral neurons" "Ectoderm" 81 276 4.61138199864177 5.06367604590687 0.452294047265102 0.40027658392039 4.93838174736212 0.301800822587354 0.583421641636862 0.0147050589945656 181 150 -0.269389900873617 0.102188607820387 0.342997690205924 0.271816173075377
ASB6 "Visceral neurons" "Ectoderm" NA NA NA NA NA NA NA NA NA 0.0223009717972867 51 48 -0.085729874025884 0.769195768152954 1 NA
ASB7 "Visceral neurons" "Ectoderm" NA NA NA NA NA NA NA NA NA 0.579703435869987 50 74 0.556393348524385 0.0409594393140722 0.174279830824109 NA
ASB8 "Visceral neurons" "Ectoderm" 109 325 5.10557695088914 5.22987322013407 0.124296269244922 0.225110961084868 5.08873737054927 0.58807099484743 0.787791791435022 0.00833009293338139 228 178 -0.355388010832688 0.0173163452161417 0.0894408398947367 0.42557753945504
ASCC1 "Visceral neurons" "Ectoderm" 69 260 4.30799001284236 4.87529346436648 0.567303451524115 0.324061674646858 4.43677635021992 0.129321445810856 0.412976628967904 0.0289492731926558 130 173 0.409520494311278 0.0181704789369652 0.0931074766169342 0.721872030235427
ASCC2 "Visceral neurons" "Ectoderm" 114 204 5.06758716216654 4.63495777345054 -0.432629388716002 0.17044471462986 4.96883817696388 0.0221135067883065 0.209757052889082 0.0114755453104621 67 79 0.234465253637023 0.32540570353274 0.753907159991383 0.260066197132188
ASCC3 "Visceral neurons" "Ectoderm" 74 224 4.64867278050804 4.54825081743541 -0.100421963072634 0.277843456403874 4.51035009201999 0.72922466664832 0.869171251657231 0.00894640236300135 114 110 -0.0510741845942694 0.783413263544494 1 0.508595759647997
ASCL1 "Visceral neurons" "Ectoderm" 152 94 4.23756431812283 2.64733564829279 -1.59022866983003 1.32211486840812 3.84019638595324 0.291045445669877 0.575243992925375 0.0776186379188927 168 192 0.191577600985896 0.730757017425971 1 0.0970807574356901
ASCL2 "Visceral neurons" "Ectoderm" NA NA NA NA NA NA NA NA NA 0.123014660395767 3 2 -0.415037499278844 0.765594483995764 1 NA
ASF1A "Visceral neurons" "Ectoderm" 124 395 5.37816600996985 5.55819714331246 0.180031133342607 0.250743661541869 5.42440847491091 0.492546488751071 0.722813586695006 0.0080851680818593 69 55 -0.321928094887362 0.281331277838636 0.682327012032483 0.390742867203354
ASF1B "Visceral neurons" "Ectoderm" NA NA NA NA NA NA NA NA NA 0.411074955991599 3 3 0 1 1 NA
ASGR1 "Visceral neurons" "Ectoderm" 128 184 5.15320668319131 4.45293608940409 -0.700270593787217 0.31953761218295 4.89774355048741 0.0426300956032244 0.269143270790703 0.564779565852798 22 79 1.79836613883035 3.659038299281e-08 7.72284057441453e-07 0.418516392153206
ASGR2 "Visceral neurons" "Ectoderm" NA NA NA NA NA NA NA NA NA 0.421109705232858 0 0 0 1 1 NA
ASH1L "Visceral neurons" "Ectoderm" 192 586 6.12122968318817 6.10277444075258 -0.0184552424355955 0.20468368717946 6.05573499625164 0.929293225509664 0.967116803718066 0.00407149573671876 261 281 0.106128350861343 0.38404814721644 0.813102992664776 0.460003712631943
ASH2L "Visceral neurons" "Ectoderm" 67 189 4.4309358325241 4.42888564317087 -0.00205018935323498 0.328313275700774 4.44506791826944 0.995263078287441 0.998184608948445 0.0178943745647488 21 27 0.347923303420307 0.400695761608896 0.836703297406926 0.498531165808171
ASIC1 "Visceral neurons" "Ectoderm" 123 215 4.73315260005187 4.60945914788055 -0.123693452171323 0.611992781371119 4.65678990631627 0.869994797368056 0.939805492538083 0.843048150680719 36 40 0.148098638989134 0.643791221858734 1 0.352707569744091
ASIC3 "Visceral neurons" "Ectoderm" NA NA NA NA NA NA NA NA NA 0.307968075424645 2 3 0.415037499278844 0.765594483995764 1 NA
ASIC4 "Visceral neurons" "Ectoderm" 30 118 2.83335308972374 3.48073535956321 0.647382269839476 0.76863314854427 3.39934540663539 0.434800267389448 0.685800324707254 0.695497479594958 3 5 0.584962500721156 0.529650670053343 0.98883104270275 0.90358128106629
ASL "Visceral neurons" "Ectoderm" 75 169 4.51923001020058 4.20262147844679 -0.316608531753785 0.257178805435615 4.29891290910416 0.275777466632531 0.563879015210051 0.0307365500510104 73 73 0 0.93713732038525 1 0
ASMTL "Visceral neurons" "Ectoderm" NA NA NA NA NA NA NA NA NA 0.124451238433492 5 3 -0.584962500721156 0.529650670053343 0.98883104270275 NA
ASNS "Visceral neurons" "Ectoderm" 324 745 6.61074656184777 6.4065032358618 -0.20424332598597 0.48591367867898 6.42840074882055 0.689551164569577 0.847848251153718 0.0136531495728253 375 342 -0.132524085504825 0.200732491725818 0.544239765692266 0.648853933733573
ASNSD1 "Visceral neurons" "Ectoderm" 78 321 4.63795134778201 5.14760766532183 0.509656317539815 0.223131755587129 4.76994293506427 0.0354943987976897 0.248969216275648 0.899623784956927 64 115 0.835613182099118 5.26487413110798e-05 0.000608650881640448 0.719382515503901
ASPG "Visceral neurons" "Ectoderm" NA NA NA NA NA NA NA NA NA 0.547888701800956 0 0 0 1 1 NA
ASPH "Visceral neurons" "Ectoderm" 93 371 4.9288309530369 5.3541559214686 0.425324968431697 0.266115298710856 5.07359621066277 0.169576819336816 0.459576056556193 0.0178873027606174 92 125 0.438121112391885 0.0262037070296677 0.123848812038683 0.97162196882038
ASPHD1 "Visceral neurons" "Ectoderm" 79 368 4.48808084869737 5.31645712663726 0.828376277939883 0.469765737645292 4.88105425053252 0.11476719176048 0.394557624886889 0.583374890853653 109 140 0.358191638874134 0.0325786546238073 0.146983473470504 0.432402096019617
ASPHD2 "Visceral neurons" "Ectoderm" 48 123 3.86099144204261 3.78512159792797 -0.0758698441146355 0.434132177929191 3.96316921105459 0.868039395571782 0.938728594106959 0.0600562582294969 81 108 0.410632320158843 0.0495664587362301 0.201682056517831 0.457715456583612
ASPM "Visceral neurons" "Ectoderm" 151 108 5.33947067161045 2.51508105786304 -2.82438961374742 0.751332797921566 3.62421241224682 0.00604498208908893 0.115689162732267 0.999985706408323 28 42 0.568283759574526 0.143098931854518 0.438028409173393 0.143471322841347
ASPRV1 "Visceral neurons" "Ectoderm" NA NA NA NA NA NA NA NA NA 0.243521595744568 8 6 -0.362570079384708 0.617858533766404 1 NA
ASPSCR1 "Visceral neurons" "Ectoderm" 117 333 5.19628995263101 5.30639273409688 0.110102781465874 0.415794673496033 5.17290411112144 0.799769882995309 0.904932630843582 0.00757970082783992 107 98 -0.125530882083859 0.3914575784925 0.825009202212535 0.347572549967882
ASRGL1 "Visceral neurons" "Ectoderm" 113 221 5.29230036176314 4.7511074763976 -0.541192885365535 0.507898877507105 5.08345130858808 0.345537982047385 0.615993194389365 0.993626707276841 252 311 0.302408644167938 0.0125317005683051 0.0691153089731299 0.263879545843133
ASS1 "Visceral neurons" "Ectoderm" 85 194 4.69577630955719 4.52370282499109 -0.172073484566107 0.417415499675484 4.71148128191742 0.700253593287506 0.853176628090349 0.0246829799420319 27 42 0.618909832644494 0.0534004322494559 0.213469440561202 0.438976409459188
ASTE1 "Visceral neurons" "Ectoderm" NA NA NA NA NA NA NA NA NA 0.574243803181257 8 3 -1.16992500144231 0.145032253578682 0.440847535764198 NA
ASTN1 "Visceral neurons" "Ectoderm" 17 116 2.43748373674982 3.44083946423499 1.00335572748517 0.583242126740471 2.89610279064878 0.139064270792074 0.427953087845995 0.969455276423772 101 106 0.0690416444296514 0.737577159516074 1 0.0688107343570943
ASTN2 "Visceral neurons" "Ectoderm" NA NA NA NA NA NA NA NA NA 0.683093113971224 4 1 -1.32192809488736 0.233037982273905 0.598163771043466 NA
ASXL1 "Visceral neurons" "Ectoderm" 116 332 4.96119000484991 5.15137531077349 0.190185305923583 0.461909258139881 5.17251761936233 0.694517652933943 0.850374403928339 0.00476278534079447 176 253 0.521079136689168 0.000239536345997986 0.00237740916025949 0.611614636372652
ASXL2 "Visceral neurons" "Ectoderm" 47 115 3.67669336186639 3.51747861279771 -0.159214749068673 0.627597229861011 3.43899515585551 0.80984389411951 0.909626159037168 0.0033656676955272 45 68 0.584962500721156 0.039325988619952 0.169363974102058 0.440106091550018
ASXL3 "Visceral neurons" "Ectoderm" 83 341 4.80015128371621 5.33079420651051 0.530642922794299 0.352397117524412 4.98395622588959 0.228501166451687 0.519230463790304 0.93483308900718 311 251 -0.308122295362332 0.0117074431598418 0.065388788389725 0.268659560532601
ATAD1 "Visceral neurons" "Ectoderm" 168 739 6.04796370871275 6.41852500084235 0.3705612921296 0.105516541967058 6.11970493259173 0.00312131708990921 0.0852108689875912 0.975019977884345 328 314 -0.0627357553479627 0.669197102281905 1 0.12647501332695
ATAD2 "Visceral neurons" "Ectoderm" NA NA NA NA NA NA NA NA NA 0.787380489178586 32 16 -0.956931278108114 0.0474653257666978 0.195432398074917 NA
ATAD2B "Visceral neurons" "Ectoderm" 125 230 5.03745393582627 4.72577672560198 -0.31167721022429 0.500012078364145 4.93181597801898 0.565439786523667 0.774728642317271 0.00137518355614195 83 65 -0.347923303420307 0.135526162385675 0.419758254708287 0.905650753247749
ATAD3A "Visceral neurons" "Ectoderm" 64 107 4.10490648188251 3.36935942372304 -0.735547058159468 0.37981878390849 3.64763277229923 0.125646822727706 0.407906199018238 0.966649765905857 54 42 -0.355094958822562 0.216931417070352 0.575275261592755 0.482763073937244
ATAD3B "Visceral neurons" "Ectoderm" NA NA NA NA NA NA NA NA NA 0.996169908621814 45 10 -2.06413033741972 7.68448157456041e-06 0.00010736096768383 NA
ATAD5 "Visceral neurons" "Ectoderm" 56 114 3.94292337106524 3.33804356464068 -0.604879806424559 0.380797477101414 3.58163123800979 0.155296131529916 0.445857526763243 0.8522408371691 56 79 0.489038080722621 0.0773047143890691 0.277929537584466 0.308939787744522
ATAT1 "Visceral neurons" "Ectoderm" 158 451 5.58403092970722 5.81871577411912 0.234684844411897 0.244704309015964 5.80168588936512 0.384392731526225 0.647681086345801 0.0215413367473349 835 688 -0.278998959376591 0.000416678133056281 0.00386055280789561 0.351967990653139
ATCAY "Visceral neurons" "Ectoderm" 304 779 6.63775727983198 6.62179117867599 -0.01596610115599 0.276987855293506 6.69526116524711 0.955948441681831 0.98021934832838 0.0109501106358057 959 729 -0.395137941841139 1.70716543645967e-06 2.70520061469764e-05 0.51030989244634
ATE1 "Visceral neurons" "Ectoderm" 68 243 4.33429816203291 4.77293477098516 0.438636608952246 0.298668572358125 4.42141731539236 0.192583886184785 0.482491980374366 0.704775629020396 148 193 0.380744321724966 0.0207972950749092 0.103287720397677 0.868017657336982
ATF1 "Visceral neurons" "Ectoderm" NA NA NA NA NA NA NA NA NA 0.0238098181593991 67 56 -0.254572827085598 0.301757234697122 0.712588669838422 NA
ATF2 "Visceral neurons" "Ectoderm" 103 448 5.24360477216482 5.65071267057573 0.407107898410918 0.186822646329124 5.30352777147314 0.0672461320146118 0.3186943367369 0.0555239209570723 350 350 0 0.970918542569698 1 0
ATF3 "Visceral neurons" "Ectoderm" 224 485 6.07253681665751 5.82714769365601 -0.245389123001499 0.426646297515287 5.39966820383022 0.572718843201325 0.778631292119102 0.0180194306221488 25 22 -0.176877762084079 0.800628434787766 1 0.720805225270717
ATF4 "Visceral neurons" "Ectoderm" 640 1259 7.70470815959183 7.38161293588836 -0.323095223703469 0.165806464036161 7.58344083666825 0.101955004769221 0.375560631108062 0.186746964653232 323 304 -0.087184570434376 0.473259092338943 0.924088843808742 0.269841718596226
ATF5 "Visceral neurons" "Ectoderm" 344 1710 6.3357449625409 7.34227950646599 1.00653454392509 0.944594725990918 6.6627533315793 0.328378720185432 0.603105314733441 0.541910395247585 106 101 -0.0690416444296514 0.54083974334564 1 0.0603185119540736
ATF6 "Visceral neurons" "Ectoderm" 132 300 5.32476088045998 5.18031052598671 -0.144450354473264 0.361186943438216 5.27300111271015 0.713787565371051 0.860653366371528 0.00563578723206274 192 143 -0.422532035825768 0.00993970914213552 0.0574816888652629 0.603088442983274
ATF6B "Visceral neurons" "Ectoderm" 143 346 5.55295749198543 5.40721182518881 -0.145745666796614 0.181244448687342 5.5327079019013 0.432418798703424 0.68387661273267 0.0220081870710862 99 177 0.831877241191673 3.9906600744344e-06 5.86306082559542e-05 0.459727644437425
ATF7 "Visceral neurons" "Ectoderm" 75 175 4.61375407737919 4.0829632001281 -0.530790877251087 0.341906084552059 4.22222772867563 0.225884964818669 0.516581640208486 0.00138373158273572 41 37 -0.144389909335175 0.635126574860436 1 0.272027865442895
ATF7IP "Visceral neurons" "Ectoderm" 188 742 6.26944749231391 6.46263209230699 0.193184599993083 0.245755340222114 6.23010412123975 0.465874216241646 0.706531459639533 0.998342326792327 949 819 -0.212303603712864 0.00139543963107283 0.0110561755385001 0.343649108264946
ATF7IP2 "Visceral neurons" "Ectoderm" NA NA NA NA NA NA NA NA NA 0.790982049102545 16 17 0.082462160191973 0.875784873327395 1 NA
ATG10 "Visceral neurons" "Ectoderm" 55 149 3.89161629360002 3.99333561235865 0.101719318758629 0.555285700626394 3.88619692451733 0.862456636692413 0.936091486986402 0.0192837084608657 61 36 -0.744742944757925 0.0132144994307547 0.0721617504165635 0.468037020545912
ATG101 "Visceral neurons" "Ectoderm" 126 493 5.38510031650435 5.95190757637752 0.566807259873173 0.32733619787062 5.62058015790427 0.161552954667098 0.452221293253558 0.898238786603065 172 244 0.502009711365846 0.000321533926001102 0.00307617734342161 0.885679748488356
ATG12 "Visceral neurons" "Ectoderm" 253 689 6.41867819319348 6.32962609250149 -0.0890521006919904 0.204965162841706 6.40799382601748 0.676213512818478 0.839507664860209 0.000543525014726715 421 452 0.10226805133905 0.307425352616196 0.72257052892527 0.348338421520749
ATG13 "Visceral neurons" "Ectoderm" 59 129 3.86392597703337 3.69005950848282 -0.173866468550554 0.241858473496206 3.81206193200303 0.482980478588342 0.717238826713354 0.0398271137412036 85 72 -0.236440195822081 0.286077786285281 0.690552262980328 0.790733064787963
ATG14 "Visceral neurons" "Ectoderm" 31 119 2.91493339577124 3.51734116570265 0.60240776993141 0.28933046418876 3.20607586344105 0.0527561575384742 0.295222216628476 0.120736688490077 65 56 -0.211504105193712 0.41428049032676 0.855876177817922 0.206261760352075
ATG16L1 "Visceral neurons" "Ectoderm" NA NA NA NA NA NA NA NA NA 0.0253150739187225 29 39 0.415037499278844 0.238995418046575 0.609416285890687 NA
ATG16L2 "Visceral neurons" "Ectoderm" NA NA NA NA NA NA NA NA NA 0.125952431467905 7 3 -1 0.227272320646642 0.593513313149235 NA
ATG2A "Visceral neurons" "Ectoderm" NA NA NA NA NA NA NA NA NA 0.0246497344384126 21 26 0.295455883526171 0.469527994783703 0.919028392063043 NA
ATG2B "Visceral neurons" "Ectoderm" NA NA NA NA NA NA NA NA NA 0.121816748415417 19 18 -0.0740005814437768 0.876232914385871 1 NA
ATG3 "Visceral neurons" "Ectoderm" 196 331 6.10230254592038 5.17560689657681 -0.926695649343577 0.432112502255079 5.38855732224433 0.0823084136305753 0.347149472846207 0.0548064274490675 23 16 -0.497499659470817 0.253395692765556 0.636331759137884 0.536853345349382
ATG4A "Visceral neurons" "Ectoderm" 55 161 3.8863312054083 4.02181179958951 0.135480594181204 0.287587206124528 3.82745087118374 0.643562332580621 0.822324348066775 0.063250344863365 23 36 0.624490864907794 0.0804460327638857 0.286352385742626 0.560835409073929
ATG4B "Visceral neurons" "Ectoderm" 88 244 4.69013685874992 4.85197041769155 0.161833558941631 0.197088643160091 4.75620520516188 0.423442215345753 0.67555889986438 0.000555593764307411 163 167 0.0347654181606766 0.754690608701324 1 0.214822057847813
ATG4C "Visceral neurons" "Ectoderm" NA NA NA NA NA NA NA NA NA 0.58134556281955 4 21 2.13750352374994 0.000712780538189562 0.00616448519048802 NA
ATG4D "Visceral neurons" "Ectoderm" 113 164 5.01220309373284 4.19908692795978 -0.81311616577306 0.331768099079429 4.56630347045914 0.0254296332389224 0.221133855236506 0.0551310261693073 183 74 -1.29474326556113 6.55668329856785e-11 1.90636059149351e-09 0.728870111108056
ATG5 "Visceral neurons" "Ectoderm" 91 223 4.78360520665708 4.67232311612766 -0.11128209052942 0.252268801487318 4.75406020926834 0.664681336194915 0.833778141064227 0.0131319231162012 75 79 0.0740005814437769 0.746782492949881 1 0.285404400278682
ATG7 "Visceral neurons" "Ectoderm" NA NA NA NA NA NA NA NA NA 0.191475302898759 29 39 0.415037499278844 0.233394289092346 0.598602253507839 NA
ATG9B "Visceral neurons" "Ectoderm" NA NA NA NA NA NA NA NA NA 0.160872033678454 14 9 -0.584962500721156 0.284056378308052 0.68735426155551 NA
ATIC "Visceral neurons" "Ectoderm" 230 193 6.10221621308273 4.60529086370601 -1.49692534937672 0.418107583654132 5.40190565168798 0.0199949633213559 0.200498447113085 0.999999748325463 22 9 -1.20163386116965 0.0202307831843123 0.100940192110544 0.802734659861279
ATL1 "Visceral neurons" "Ectoderm" 157 686 5.51081996977379 6.38574966251535 0.874929692741565 0.388753170943767 6.02626747777882 0.0810887040884526 0.3450989076127 0.754112574886012 347 345 -0.00831526821200375 0.96428149955394 1 0.00932664775747809
ATL2 "Visceral neurons" "Ectoderm" 62 139 4.13064303439045 3.67431073376741 -0.456332300623041 0.3098217399039 3.77294880335686 0.181047804517838 0.470952705311176 0.0128304557999153 31 62 0.977279923499917 0.00145643280673085 0.011483047585316 0.405360283106612
ATL3 "Visceral neurons" "Ectoderm" NA NA NA NA NA NA NA NA NA 0.0334063971145312 19 25 0.37851162325373 0.380055536597052 0.807127886698473 NA
ATM "Visceral neurons" "Ectoderm" 110 302 5.28491296705348 4.93361847872618 -0.351294488327295 0.279311192578027 4.93466738027128 0.227008995525068 0.517641292182453 0.0302956698802879 142 109 -0.37851162325373 0.0489893602244786 0.199669537231489 0.932917905428955
ATMIN "Visceral neurons" "Ectoderm" 99 521 5.15078442165432 5.90826573670261 0.757481315048282 0.158647442454543 5.44173942774329 0.000199702811542191 0.0210535675567632 0.99980070294362 266 349 0.390515180144775 0.00144617133974497 0.0114114351356241 0.515544307676927
ATN1 "Visceral neurons" "Ectoderm" 114 434 5.30020375852616 5.74126923839605 0.44106547986989 0.160972124845923 5.52856824718762 0.0237638048155004 0.215996996205854 0.151039863104503 201 139 -0.528928465806828 0.00158106456429608 0.0123202149790863 0.352872478091328
ATOH7 "Visceral neurons" "Ectoderm" NA NA NA NA NA NA NA NA NA 0.481140388552755 7 2 -1.41503749927884 0.109598583399116 0.359905450189326 NA
ATOH8 "Visceral neurons" "Ectoderm" NA NA NA NA NA NA NA NA NA 0.579297320736287 1 2 0.584962500721156 0.772829992684448 1 NA
ATOX1 "Visceral neurons" "Ectoderm" 458 1616 7.36742182545649 7.69651482454389 0.329092999087395 0.248147646003964 7.49073509290633 0.226115066778706 0.51669720564666 0.0250496260495835 195 185 -0.0755510330071768 0.641055878712278 1 0.157334047135966
ATP10A "Visceral neurons" "Ectoderm" NA NA NA NA NA NA NA NA NA 0.481377690113753 2 1 -0.584962500721156 0.772829992684448 1 NA
ATP10B "Visceral neurons" "Ectoderm" NA NA NA NA NA NA NA NA NA 0.550317873396847 1 3 1 0.423710797166793 0.857877025965892 NA
ATP10D "Visceral neurons" "Ectoderm" NA NA NA NA NA NA NA NA NA 0.0818739429086172 8 5 -0.584962500721156 0.428110661940859 0.862011893212232 NA
ATP11A "Visceral neurons" "Ectoderm" 64 196 4.40575164664115 4.45275724919087 0.0470056025497225 0.292896288918631 4.38863954395096 0.877117092682792 0.943225725825771 0.0130324180837246 79 61 -0.367731784500487 0.110472155696074 0.362021124200165 0.469963287846493
ATP11B "Visceral neurons" "Ectoderm" NA NA NA NA NA NA NA NA NA 0.0665696730311278 74 43 -0.769387071858584 0.00551475421121177 0.0356178398046881 NA
ATP11C "Visceral neurons" "Ectoderm" 89 456 5.10577825364717 5.57367977984969 0.467901526202513 0.243721828932952 5.16020370907764 0.110571423574021 0.388634690979598 0.934811679905006 71 153 1.09686153925259 6.28788340183859e-08 1.28641053463655e-06 0.635559069122245
ATP12A "Visceral neurons" "Ectoderm" NA NA NA NA NA NA NA NA NA 0.255701247094446 1 0 -1 1 1 NA
ATP13A1 "Visceral neurons" "Ectoderm" 53 109 3.9524434318969 3.12685073339716 -0.825592698499737 0.457302843543568 3.37085078271144 0.127832460877809 0.410030651037614 0.0460214374028003 43 39 -0.137503523749935 0.659349051202729 1 0.166551283701765
ATP13A2 "Visceral neurons" "Ectoderm" 68 331 4.24655523723236 5.37575347796026 1.1291982407279 0.240216148639086 4.9098090516305 0.00152364309358389 0.0618535939804652 0.131719268726712 202 225 0.154843045230012 0.275908822018621 0.673875333613086 0.137126537790385
ATP13A3 "Visceral neurons" "Ectoderm" 48 207 4.14787156216771 4.33796203620184 0.190090474034124 0.489349644167528 4.02055117789545 0.710369764580555 0.859442110174282 0.0243313702388911 57 63 0.142019004872428 0.611826457176591 1 0.747112687229835
ATP1A1 "Visceral neurons" "Ectoderm" 215 589 6.01912448724093 6.20273877109502 0.183614283854092 0.257842746372716 6.21105806830852 0.50922592332227 0.733903964374368 0.00959425021608126 104 109 0.0671141958585369 0.823761364903214 1 0.365517292281405
ATP1A2 "Visceral neurons" "Ectoderm" NA NA NA NA NA NA NA NA NA 0.705395674557184 4 6 0.485426827170242 0.587746352368953 1 NA
ATP1A3 "Visceral neurons" "Ectoderm" 242 603 5.98048439444997 6.19961736714882 0.219132972698845 0.458922540350954 6.3487831012354 0.661833133207559 0.831989099670713 0.0225678616539669 293 279 -0.070389327891398 0.419053452122325 0.857877025965892 0.195573919598957
ATP1A4 "Visceral neurons" "Ectoderm" NA NA NA NA NA NA NA NA NA 0.449020695898076 0 1 1 1 1 NA
ATP1B1 "Visceral neurons" "Ectoderm" 588 1513 7.45761247338685 7.61917442984017 0.161561956453328 0.457891782446289 7.56064319885783 0.735359515924027 0.871904026523117 0.00356643528382 275 261 -0.0751014552407187 0.547548157553857 1 0.24089133576566
ATP1B2 "Visceral neurons" "Ectoderm" 35 224 3.63907685354712 4.1993760210763 0.560299167529181 0.35358585096249 3.77951450217633 0.158533713457248 0.449714570940457 0.307528096544951 155 141 -0.135655099357566 0.402006986959437 0.838855959673905 0.163123582855022
ATP1B3 "Visceral neurons" "Ectoderm" 395 1112 7.28079539618112 7.07961615541917 -0.201179240761951 0.389737834833164 7.08078270919283 0.621880808707675 0.809440802090422 0.0196350266370814 257 151 -0.763299741979669 2.71942554725936e-07 5.01036691694865e-06 0.5758926241675
ATP23 "Visceral neurons" "Ectoderm" NA NA NA NA NA NA NA NA NA 0.194858419928766 17 19 0.15200309344505 0.732831157980494 1 NA
ATP2A1 "Visceral neurons" "Ectoderm" NA NA NA NA NA NA NA NA NA 0.0873587532783008 0 1 1 1 1 NA
ATP2A2 "Visceral neurons" "Ectoderm" 162 629 5.790977670379 6.27394526518836 0.482967594809361 0.135954873036042 6.03833353106711 0.00245018833476483 0.0777788241238584 0.946991118397033 207 195 -0.085729874025884 0.546098506414804 1 0.130999835139951
ATP2A3 "Visceral neurons" "Ectoderm" NA NA NA NA NA NA NA NA NA 0.814746154611561 3 2 -0.415037499278844 0.765594483995764 1 NA
ATP2B1 "Visceral neurons" "Ectoderm" 334 1094 6.82789006820349 7.03487375241491 0.206983684211416 0.371769640623175 6.9387265994932 0.594213633038846 0.791700231397074 0.0893315620347336 147 276 0.904288800420238 3.83311004335651e-10 1.01956514944444e-08 0.564618028971745
ATP2B2 "Visceral neurons" "Ectoderm" NA NA NA NA NA NA NA NA NA 0.851576684157573 22 61 1.43063435432986 5.20217234823454e-05 0.00060248125210056 NA
ATP2B4 "Visceral neurons" "Ectoderm" 167 664 5.34160832672404 6.32620571847791 0.984597391753863 0.509022126999389 5.86145922300595 0.149876410362497 0.439147971275305 0.900185831707624 91 244 1.41307598294556 1.49058840250163e-12 5.17271573943398e-11 0.767327779904415
ATP2C1 "Visceral neurons" "Ectoderm" 108 419 4.94168164871246 5.58071214937676 0.6390305006643 0.475779037332329 5.38175099398642 0.228084451824809 0.518675252351074 0.411327929159323 64 77 0.263034405833794 0.259304644245602 0.646891926200957 0.411614790781282
ATP2C2 "Visceral neurons" "Ectoderm" NA NA NA NA NA NA NA NA NA 0.286956474641486 0 0 0 1 1 NA
ATP5F1A "Visceral neurons" "Ectoderm" 1251 3070 8.6124766019703 8.69102891576795 0.0785523137976458 0.0804294862757427 8.69109576454876 0.343794005852888 0.614421997230241 0.034637201642056 1736 2038 0.231264021306204 3.2672743945321e-07 5.94619373831952e-06 0.60228812383548
ATP5F1B "Visceral neurons" "Ectoderm" 1871 3976 9.10349420156592 9.0791446445498 -0.0243495570161123 0.105212802798702 9.1678375041717 0.830557629870133 0.919906563476462 0.00568162452203452 2299 2609 0.182415945625509 1.92233950484876e-05 0.000246191681031028 0.468716960784576
ATP5F1C "Visceral neurons" "Ectoderm" 1051 2451 8.54665782656552 8.33272639896515 -0.21393142760037 0.10707082832303 8.41712940786552 0.0933013292851044 0.364939658380488 0.0126484617756474 29 50 0.765534746362977 0.0168441486584526 0.0874636086709438 0.438701629005341
ATP5F1D "Visceral neurons" "Ectoderm" 1039 4131 8.47713599187578 9.09208313455501 0.614947142679227 0.222873570373696 8.70482383745411 0.03959373879234 0.258514119531653 0.999996203536558 1291 2035 0.65613149138177 2.22696386646968e-32 2.29377278246377e-30 0.940938744920002
ATP5F1E "Visceral neurons" "Ectoderm" 2447 7976 9.46478494808934 9.97401027648186 0.509225328392516 0.30819319573117 9.77120110632723 0.156158271483284 0.447034125052138 0.999290873075458 7209 10192 0.499507562895547 7.93054143865205e-78 2.84383341514923e-75 0.980916570808359
ATP5IF1 "Visceral neurons" "Ectoderm" 1117 2786 8.56288544836761 8.489546992086 -0.0733384562816024 0.241702213619717 8.46769190124497 0.774232313711458 0.891943857951665 0.00823200296918524 1606 1417 -0.180512396435578 0.00060464163754525 0.00537570278669707 0.627462529418343
ATP5MC1 "Visceral neurons" "Ectoderm" 667 1799 7.87450724102552 7.81064797556429 -0.0638592654612271 0.300438753332018 7.73324191109581 0.842160188070917 0.925895970677154 0.0091738971273736 621 696 0.16424407573782 0.0730699344849043 0.266514637665415 0.418618980647574
ATP5MC2 "Visceral neurons" "Ectoderm" 2963 9080 9.86311373852578 10.1679661564602 0.304852417934386 0.154633830761871 9.99809549173252 0.0975532394565675 0.371574930064271 0.999663571249434 3902 5850 0.584099755380318 2.88562353299081e-63 7.25678105101742e-61 0.676552640570331
ATP5MC3 "Visceral neurons" "Ectoderm" 2165 4750 9.40200619229566 9.32028197755757 -0.0817242147380934 0.256863196341575 9.33708487605371 0.760685303436465 0.884793549944285 0.0035238024992176 33 313 3.20715790764129 3.58246604982303e-40 4.91992004175696e-38 0.493709689721706
ATP5MD "Visceral neurons" "Ectoderm" 1294 3881 8.70657745830714 8.98005485056955 0.273477392262416 0.0978216730773045 8.8085240963923 0.115623286237046 0.396285410178153 0.0144620443253207 365 347 -0.0727563424353141 0.527983184686473 0.98883104270275 0.173646934393178
ATP5ME "Visceral neurons" "Ectoderm" 412 1163 7.35866536257886 7.039333383113 -0.319331979465865 0.356859090763393 7.08404742527094 0.408500175572663 0.664588148072543 0.00340762773246677 485 396 -0.291817306462823 0.00436280822605131 0.0293236440434771 0.913836775605548
ATP5MF "Visceral neurons" "Ectoderm" 940 2303 8.31273432205366 8.15529229181567 -0.157442030237986 0.11501217821146 8.21232953739645 0.188842769474271 0.479745969021276 0.952932785224612 2022 1535 -0.397318103837127 3.31335479882373e-14 1.32016054165479e-12 0.623543211640327
ATP5MG "Visceral neurons" "Ectoderm" 1082 2995 8.71439429314479 8.45309148524959 -0.261302807895207 0.134904574627907 8.49197497980865 0.107696002689919 0.385269069250597 0.0016161422477121 256 446 0.79850647198944 2.63209424548792e-12 8.87942037798398e-11 0.429693646617458
ATP5MGL "Visceral neurons" "Ectoderm" NA NA NA NA NA NA NA NA NA 0.538683299986057 3 3 0 1 1 NA
ATP5MPL "Visceral neurons" "Ectoderm" 999 3188 8.49569992253016 8.60317391811869 0.10747399558853 0.0888372868925586 8.49489062658902 0.26430634295395 0.552032928922746 0.793873136334014 1675 1603 -0.0633480072444314 0.335023379150998 0.759747707049934 0.270521435360126
ATP5PB "Visceral neurons" "Ectoderm" 874 1949 8.21836094811655 7.99091495549783 -0.227445992618728 0.109012240554045 8.13890405253385 0.0832225397338688 0.348525627723723 0.101422390246775 773 766 -0.0131069886414768 0.826895325931517 1 0.0576268172086384
ATP5PD "Visceral neurons" "Ectoderm" 760 1902 7.9162125148494 7.9616417738217 0.0454292589723 0.371615049049971 7.92892433467282 0.906308277756104 0.954442659319606 0.00335554010590273 191 212 0.149747119504682 0.249060977570422 0.629086924157791 0.589404802987158
ATP5PF "Visceral neurons" "Ectoderm" 1516 4438 8.99869161124875 9.19606054680167 0.197368935552923 0.109785769507959 9.06945687002072 0.127553487403895 0.409582612217015 0.883909575639376 2732 2820 0.0457212060623646 0.23349074536172 0.598770334152343 0.231653506841277
ATP5PO "Visceral neurons" "Ectoderm" 1472 2775 8.90319232649374 8.53259228972908 -0.370600036764658 0.114794844927614 8.76622170425171 0.0187266682908837 0.19459342978657 0.999919699051401 59 117 0.975752453753323 1.04589962567299e-05 0.000142324668668529 0.420201703700141
ATP6AP1 "Visceral neurons" "Ectoderm" 254 839 6.17946897550352 6.75094454135065 0.571475565847133 0.329214246888106 6.56553585239184 0.135483104800086 0.422743976944912 0.11791982022969 515 568 0.141057586883328 0.111729061836801 0.365431239588833 0.246830477649958
ATP6AP1L "Visceral neurons" "Ectoderm" NA NA NA NA NA NA NA NA NA 0.732317589409537 30 9 -1.63226821549951 0.000794554557487769 0.00679582793780617 NA
ATP6AP2 "Visceral neurons" "Ectoderm" 296 822 6.69968936435624 6.65215038625698 -0.0475389780992632 0.169788304810791 6.63674794333704 0.793003745999021 0.90124334199542 0.000698334224858893 411 98 -2.05714390710361 1.03877961202713e-36 1.2812056310378e-34 0.505844838225215
ATP6V0A1 "Visceral neurons" "Ectoderm" 180 546 5.89429011887186 6.16782948603907 0.273539367167215 0.259382435469633 6.10191278563127 0.352398738746712 0.621106014048841 0.130543647623061 265 298 0.168719238696915 0.201654049474899 0.545977211134222 0.616800574060614
ATP6V0A2 "Visceral neurons" "Ectoderm" 56 104 3.78855106291568 3.08832171726839 -0.70022934564729 0.58792731515557 3.25775960259578 0.282831391142291 0.569065643139341 0.00577447254270997 48 47 -0.0297473433940519 0.934253218067757 1 0.042482286095213
ATP6V0B "Visceral neurons" "Ectoderm" 1166 4142 8.55830013656315 9.12626433191055 0.567964195347393 0.167584758310101 8.82175963587294 0.02247152067924 0.211677615486523 0.996855251427364 1937 1102 -0.813135779823699 3.56246536816532e-43 5.30642918378102e-41 0.37057812861391
ATP6V0D1 "Visceral neurons" "Ectoderm" 281 1569 6.59045563958979 7.71527218128576 1.12481654169597 0.153602829448844 7.14550655264609 0.000165391273839539 0.0196339489474664 0.999999980365651 514 916 0.832349301524474 2.93060194947582e-24 2.26088351193824e-22 0.739986718429195
ATP6V0D2 "Visceral neurons" "Ectoderm" NA NA NA NA NA NA NA NA NA 0.62410403422424 0 0 0 1 1 NA
ATP6V0E1 "Visceral neurons" "Ectoderm" 618 1100 7.69713455815656 6.92236491453673 -0.774769643619831 0.28131441964088 7.24203370444434 0.0434638006112961 0.27199590877756 0.995674568880599 162 119 -0.441837558622559 0.0122768429340185 0.0680002249926584 0.570282486234531
ATP6V0E2 "Visceral neurons" "Ectoderm" 304 1165 6.44828762391772 7.30130380431011 0.853016180392391 0.371870355472266 6.97796235449884 0.0639277962796295 0.31265560789694 0.889466263731693 799 719 -0.15200309344505 0.0266070177057664 0.12529627695877 0.131374377663987
ATP6V1A "Visceral neurons" "Ectoderm" 145 512 5.60903474068286 6.04987861748894 0.440843876806072 0.23235641702532 5.83811654533732 0.107974279009459 0.385269069250597 0.0252071201603513 496 395 -0.327745421482676 0.000383012171835111 0.003588121768464 0.29894649469006
ATP6V1B2 "Visceral neurons" "Ectoderm" 205 607 6.13472432241632 6.25794533022797 0.123221007811644 0.123368075440895 6.19197366010751 0.356719397210391 0.623443336413877 0.552355809697899 313 292 -0.0998638944693791 0.442092172075755 0.881362382381851 0.309225163475562
ATP6V1C1 "Visceral neurons" "Ectoderm" 72 326 4.49231820908452 5.14847390511687 0.656155696032353 0.309255232624301 4.65981092737155 0.0488572297548667 0.286624456843759 0.0341365787724685 78 101 0.368644593794393 0.0781892676977391 0.279914398169536 0.561824877881143
ATP6V1C2 "Visceral neurons" "Ectoderm" NA NA NA NA NA NA NA NA NA 0.976083867519824 2 5 1 0.29861767444881 0.708631451964064 NA
ATP6V1D "Visceral neurons" "Ectoderm" 350 1382 6.90228707678038 7.43305175304905 0.530764676268671 0.16278566080387 7.1645036413144 0.00460627621269078 0.101487116794504 0.9997853120948 374 579 0.629162304631691 4.20870855940215e-11 1.25573856000406e-09 0.864756669656058
ATP6V1E1 "Visceral neurons" "Ectoderm" 233 542 6.24738868541743 6.02476392975324 -0.222624755664197 0.474347222630321 5.9801529296514 0.657771363038835 0.829092443598661 0.0186757946270694 237 238 0.00604904467280498 0.924738346334436 1 0.0257710095178518
ATP6V1E2 "Visceral neurons" "Ectoderm" NA NA NA NA NA NA NA NA NA 0.721279779865253 11 1 -2.58496250072116 0.00447837335517295 0.0299134948773953 NA
ATP6V1F "Visceral neurons" "Ectoderm" 898 2720 8.23973467958985 8.45296146822393 0.213226788634076 0.124008548429884 8.31629011375859 0.125754677940906 0.407906993001971 0.102096357687848 1319 1329 0.0108883161427362 0.76926681968523 1 0.0510644849668583
ATP6V1G1 "Visceral neurons" "Ectoderm" 1940 4867 9.31758970351665 9.34460167123777 0.0270119677211209 0.0844202041781852 9.32513890733604 0.758759324496637 0.883996923038089 0.143521695340142 3537 2874 -0.299372091971359 8.21863506207549e-15 3.40054806286388e-13 0.478416538415725
ATP6V1G2 "Visceral neurons" "Ectoderm" 142 242 5.37034866364194 4.83493275066142 -0.535415912980524 0.487624600189412 5.1978544676108 0.322418678491913 0.59922239235233 0.672846624303866 263 118 -1.14957635605051 3.38433122572226e-13 1.22493812812871e-11 0.651784527387395
ATP6V1G2-DDX39B "Visceral neurons" "Ectoderm" NA NA NA NA NA NA NA NA NA 0.221760349842136 0 0 0 1 1 NA
ATP6V1G3 "Visceral neurons" "Ectoderm" NA NA NA NA NA NA NA NA NA 0.485863990138442 0 0 0 1 1 NA
ATP6V1H "Visceral neurons" "Ectoderm" 199 616 6.055993108799 6.25500264764452 0.199009538845519 0.172853126484259 6.18072207682158 0.320360024348644 0.598336302925298 0.00211823071975809 379 377 -0.00761318410987527 0.877454856762252 1 0.0355364523817001
ATP7A "Visceral neurons" "Ectoderm" NA NA NA NA NA NA NA NA NA 0.654382051893916 34 42 0.296981737757131 0.380870549713518 0.808150046532168 NA
ATP7B "Visceral neurons" "Ectoderm" NA NA NA NA NA NA NA NA NA 0.634657400082233 42 22 -0.902702798645085 0.0125637433985759 0.0692525838798816 NA
ATP8A1 "Visceral neurons" "Ectoderm" 73 344 3.96598563931648 5.08533990918236 1.11935426986588 0.971075296458487 4.59420893190335 0.308203005888913 0.586723934320187 0.98400028475415 45 57 0.334419039070559 0.237813007528494 0.607360996805824 0.298760676644963
ATP8A2 "Visceral neurons" "Ectoderm" NA NA NA NA NA NA NA NA NA 0.918299722368753 158 73 -1.10342958965541 1.03842123346071e-07 2.05183558823808e-06 NA
ATP8B1 "Visceral neurons" "Ectoderm" NA NA NA NA NA NA NA NA NA 0.462806696430248 1 0 -1 1 1 NA
ATP8B2 "Visceral neurons" "Ectoderm" 41 131 3.5807434238102 3.67360105448748 0.092857630677277 0.205751032124227 3.52835966900608 0.657469799346443 0.82900592067885 0.00385119620498751 33 49 0.556393348524385 0.0840164733755629 0.296048139297922 0.54552161210957
ATP8B3 "Visceral neurons" "Ectoderm" NA NA NA NA NA NA NA NA NA 0.16790441655239 1 0 -1 1 1 NA
ATP9A "Visceral neurons" "Ectoderm" 61 573 4.11850750361276 6.05163431926596 1.93312681565319 0.345638207391511 5.02964626873129 0.0129414474967008 0.168712547648338 0.99999983434891 403 1080 1.41993932498286 1.4250038232071e-48 2.44192690553825e-46 0.73452983709352
ATP9B "Visceral neurons" "Ectoderm" NA NA NA NA NA NA NA NA NA 0.0698469607518894 23 18 -0.337034987277571 0.439266779397819 0.877898845728081 NA
ATPAF1 "Visceral neurons" "Ectoderm" 128 330 5.3685096733162 5.16947276182744 -0.199036911488755 0.230638005321209 5.21485330009319 0.40070431277763 0.66011344321508 0.000946062487293632 108 219 1.01317538874773 2.81649343467394e-09 6.8601985998775e-08 0.455280396203772
ATPAF2 "Visceral neurons" "Ectoderm" NA NA NA NA NA NA NA NA NA 0.859489544503433 60 39 -0.608809242675524 0.0350771460146599 0.156002263534193 NA
ATPSCKMT "Visceral neurons" "Ectoderm" 26 111 2.53264086343916 3.34964715086503 0.817006287425872 0.639853310999278 3.0617371915049 0.26459362174469 0.552274019814296 0.778435295540889 44 48 0.122856747785533 0.677784367181995 1 0.150374299043176
ATR "Visceral neurons" "Ectoderm" NA NA NA NA NA NA NA NA NA 0.0184463360609405 57 35 -0.68805599368526 0.0209021769358242 0.103755384307947 NA
ATRAID "Visceral neurons" "Ectoderm" 354 588 6.86504542789664 6.04217425767855 -0.822871170218088 0.274492301272983 6.42208884892029 0.0227645838034988 0.213409939469446 0.998115093624358 254 143 -0.824428435416546 9.14032937316519e-08 1.824673587443e-06 0.998114658404742
ATRIP "Visceral neurons" "Ectoderm" NA NA NA NA NA NA NA NA NA 0.780172289681729 16 7 -1.08746284125034 0.0780744980992746 0.279606913481478 NA
ATRN "Visceral neurons" "Ectoderm" 43 164 3.48128077320307 4.03444644277507 0.553165669572004 0.358577399020527 3.6459993885681 0.141512399463518 0.431671671519268 0.669936103542884 102 162 0.662227627047859 0.000475491964521589 0.00433698841309281 0.858597912296193
ATRNL1 "Visceral neurons" "Ectoderm" NA NA NA NA NA NA NA NA NA 0.861551371295846 87 73 -0.249978253008348 0.245999088335023 0.623090431199397 NA
ATRX "Visceral neurons" "Ectoderm" 630 2046 7.64753253777506 8.04479720702277 0.397264669247709 0.298251974792493 7.8864122054482 0.232783730228858 0.522596139353325 0.876523153113969 1323 1284 -0.0431347627259771 0.735534806858209 1 0.089207264344085
ATXN1 "Visceral neurons" "Ectoderm" 20 207 2.03085664134086 4.11016972598246 2.07931308464161 0.630497374405312 2.90247491513922 0.0235448148039975 0.214753927810618 0.999749014140917 47 79 0.736965594166206 0.00470100783322998 0.0311108392627017 0.354427430678738
ATXN10 "Visceral neurons" "Ectoderm" 586 1376 7.40930754868265 7.4781694535325 0.068861904849852 0.28756203236176 7.55306504842461 0.819865567118225 0.916034097150592 0.0103150334136083 750 736 -0.027148288419202 0.674473292790528 1 0.220433769944655
ATXN1L "Visceral neurons" "Ectoderm" NA NA NA NA NA NA NA NA NA 0.104456712453055 10 9 -0.137503523749935 0.836420546822586 1 NA
ATXN2 "Visceral neurons" "Ectoderm" 213 722 6.00588497379691 6.46543368289529 0.459548709098375 0.443479472166441 6.26515282814853 0.345229871676149 0.615993194389365 0.0316157631229058 163 169 0.051838931519618 0.740082103664422 1 0.112803997690093
ATXN2L "Visceral neurons" "Ectoderm" 157 394 5.7274549819687 5.46535313638251 -0.262101845586186 0.294179644822288 5.52399032984878 0.408151204681535 0.664588148072543 0.00570734772737647 162 220 0.439174405160354 0.00231467685617805 0.0170960679997802 0.385088476108701
ATXN3 "Visceral neurons" "Ectoderm" 100 374 5.0510149360842 5.40597791287056 0.354962976786363 0.187623535752355 5.17237943150432 0.103661063370604 0.37949695891974 0.00483670087998745 256 240 -0.0927352129639165 0.47527830494487 0.927096715720002 0.171594154799049
ATXN7 "Visceral neurons" "Ectoderm" 28 145 3.09684937327766 3.80054925526922 0.703699881991557 0.269923325868054 3.38645848633244 0.0339378181511743 0.246346979245322 0.0695843382650731 42 54 0.355094958822562 0.223924936368378 0.588901598239479 0.504611366165928
ATXN7L1 "Visceral neurons" "Ectoderm" NA NA NA NA NA NA NA NA NA 0.0854814179384474 36 39 0.112474729258412 0.734759110133721 1 NA
ATXN7L2 "Visceral neurons" "Ectoderm" NA NA NA NA NA NA NA NA NA 0.0401037600267583 7 10 0.459431618637297 0.483516178085151 0.931570561624431 NA
ATXN7L3 "Visceral neurons" "Ectoderm" 61 201 4.24458355690128 4.43065753579208 0.186073978890793 0.302285598888228 4.2963615022101 0.557031408861902 0.769046887829604 0.0104107505309951 58 50 -0.210217707390346 0.451866014842979 0.895408668790365 0.346602558152974
ATXN7L3B "Visceral neurons" "Ectoderm" 393 1373 7.05283743046327 7.49563153914701 0.442794108683737 0.349550802880202 7.28680207767122 0.258095234244878 0.545354951539541 0.0947067556064102 1314 1266 -0.0536462750388554 0.492365906274782 0.942298221892161 0.0975233159801459
AUH "Visceral neurons" "Ectoderm" 56 157 3.82711514392007 3.99086466666635 0.163749522746285 0.30526908151726 3.86295388159505 0.598681812477233 0.794490515033727 0.00506598053431466 63 56 -0.167109985835258 0.519602576141642 0.97951560401156 0.33558277707547
AUNIP "Visceral neurons" "Ectoderm" NA NA NA NA NA NA NA NA NA 0.571602834455559 0 3 2 0.148914673178766 0.440847535764198 NA
AUP1 "Visceral neurons" "Ectoderm" 316 705 6.69332460828039 6.44329682619798 -0.250027782082404 0.347030214141658 6.52508888682145 0.49830029711276 0.726494757699753 0.000747315211580719 0 1 1 1 1 0.444438956693459
AURKA "Visceral neurons" "Ectoderm" NA NA NA NA NA NA NA NA NA 0.166920955241257 28 56 0.974909019037169 0.0020349884376676 0.0152793780949963 NA
AURKAIP1 "Visceral neurons" "Ectoderm" 965 2257 8.35306184093538 8.19974256127008 -0.153319279665299 0.38967370708845 8.14900262267414 0.707347269858235 0.857241432225718 0.00260879828498838 816 799 -0.0303360783709587 0.799373320372309 1 0.197862124301545
AURKB "Visceral neurons" "Ectoderm" NA NA NA NA NA NA NA NA NA 0.903619736685909 14 26 0.84799690655495 0.0791390006811317 0.282739411289563 NA
AURKC "Visceral neurons" "Ectoderm" NA NA NA NA NA NA NA NA NA 0.47691716945495 3 0 -2 0.371093369522698 0.794279140989988 NA
AUTS2 "Visceral neurons" "Ectoderm" 162 530 5.73023335033764 6.15858875617771 0.428355405840065 0.369793566301845 6.07240330069131 0.300337475658321 0.583036631635011 0.0231107400772072 673 763 0.18082404685389 0.0308573426341351 0.140891672428057 0.422135554701986
AVEN "Visceral neurons" "Ectoderm" 80 373 4.89057412540855 5.5663778172 0.67580369179145 0.227721538244661 5.17615968220488 0.0211757359100177 0.20457693077064 0.999949111404259 43 104 1.25481389902883 6.01000527436216e-07 1.03104488647237e-05 0.684260772197895
AVIL "Visceral neurons" "Ectoderm" NA NA NA NA NA NA NA NA NA 0.495522352663297 9 5 -0.736965594166206 0.301412005331288 0.711860235545195 NA
AVL9 "Visceral neurons" "Ectoderm" 52 159 3.87927857085111 4.10813639536088 0.228857824509766 0.331378594666668 3.90650225385449 0.499124082207435 0.727289786887717 0.00400627125456628 137 147 0.100928908850781 0.605855652945272 1 0.441011396778675
AVP "Visceral neurons" "Ectoderm" NA NA NA NA NA NA NA NA NA 0.446924668836735 10 15 0.540568381362703 0.177056685910557 0.501099921948557 NA
AVPI1 "Visceral neurons" "Ectoderm" NA NA NA NA NA NA NA NA NA 0.332451921608038 13 22 0.716207033999409 0.130562597572051 0.409228575491292 NA
AXDND1 "Visceral neurons" "Ectoderm" NA NA NA NA NA NA NA NA NA 0.477693961179205 1 1 0 1 1 NA
AXIN1 "Visceral neurons" "Ectoderm" NA NA NA NA NA NA NA NA NA 0.621663905956338 46 56 0.278301162487104 0.336862468695749 0.759747707049934 NA
AXIN2 "Visceral neurons" "Ectoderm" NA NA NA NA NA NA NA NA NA 0.0927852566918554 7 6 -0.192645077942396 0.812091556823204 1 NA
AXL "Visceral neurons" "Ectoderm" NA NA NA NA NA NA NA NA NA 0.0880585845014221 9 6 -0.514573172829758 0.488335326596963 0.936806544900296 NA
AZI2 "Visceral neurons" "Ectoderm" 120 369 5.37175012937772 5.40140315986889 0.0296530304911737 0.201691305150444 5.3398949148477 0.889022127603532 0.948201520524595 0.60493586821873 210 159 -0.399171093819823 0.00716390012968305 0.0439131883859394 0.482093477207444
AZIN1 "Visceral neurons" "Ectoderm" 147 667 5.85254795246918 6.30422197440908 0.451674021939904 0.177399880287269 6.01298006449153 0.033270213412183 0.244493781117042 0.984113579245372 116 210 0.850734469123781 3.78807528252268e-07 6.79187868247863e-06 0.680699255552387
AZIN2 "Visceral neurons" "Ectoderm" NA NA NA NA NA NA NA NA NA 0.4208392111811 10 0 -3.4594316186373 0.00190419504300439 0.0144034503174754 NA
AZU1 "Visceral neurons" "Ectoderm" NA NA NA NA NA NA NA NA NA 0.662935200728227 15 22 0.523561956057013 0.253395692765556 0.636331759137884 NA
B2M "Visceral neurons" "Ectoderm" 299 750 6.29281872905921 6.24705580508064 -0.0457629239785646 0.833646060257038 6.11127772825546 0.959236756231476 0.982177206622271 0.377372815724812 87 112 0.360747343777891 0.00591640471107485 0.0377231678713379 0.470177601831118
B3GALNT1 "Visceral neurons" "Ectoderm" 43 128 3.67512611575808 3.71637724926511 0.0412511335070249 0.288575577692586 3.8214414580208 0.888023835939616 0.947911001987315 0.00502330488139752 80 67 -0.252387161634285 0.303282009807089 0.71566571263764 0.462225997895206
B3GALNT2 "Visceral neurons" "Ectoderm" 51 130 3.81569287493786 3.7397459136929 -0.0759469612449588 0.329847394158333 3.72087425509531 0.828900291776486 0.918884628343024 0.578467652232597 35 42 0.256339753259785 0.438779113482594 0.877376988173993 0.435487983123331
B3GALT1 "Visceral neurons" "Ectoderm" NA NA NA NA NA NA NA NA NA 0.537454777505459 20 6 -1.58496250072116 0.00631235504903121 0.0395446273598966 NA
B3GALT2 "Visceral neurons" "Ectoderm" 33 98 2.5563251616411 2.90543189606124 0.349106734420136 0.605608200926498 2.70310229141211 0.590410732450784 0.788944947761147 0.0411585155492865 14 17 0.263034405833794 0.597783536216393 1 0.753449818923408
B3GALT4 "Visceral neurons" "Ectoderm" NA NA NA NA NA NA NA NA NA 0.569014168428369 0 2 1.58496250072116 0.34577858615116 0.759747707049934 NA
B3GALT5 "Visceral neurons" "Ectoderm" NA NA NA NA NA NA NA NA NA 0.231596730360687 15 4 -1.67807190511264 0.0174943323441771 0.0902638559852506 NA
B3GALT6 "Visceral neurons" "Ectoderm" 121 317 5.16929745740169 5.28166479820687 0.112367340805178 0.154446838768205 5.22808772781446 0.490194444825297 0.722338438067745 0.00064274319149535 94 114 0.275634442613427 0.184452751391913 0.511857706786041 0.628009735022965
B3GAT1 "Visceral neurons" "Ectoderm" 78 94 4.56859738762476 3.39675098445949 -1.17184640316527 0.663159632925307 4.13300722046052 0.123871183170731 0.406018910285003 0.998300521976608 135 72 -0.897638282370322 8.35828707280405e-06 0.000115772439826736 0.766003360121016
B3GAT2 "Visceral neurons" "Ectoderm" NA NA NA NA NA NA NA NA NA 0.33989441374624 48 36 -0.405256478486258 0.159796716332128 0.465448798895206 NA
B3GAT3 "Visceral neurons" "Ectoderm" 158 404 5.71063727099629 5.52442176359342 -0.186215507402878 0.171568192267602 5.58623688019223 0.321975320962055 0.59922239235233 0.0323503751590757 199 167 -0.251538766995964 0.0813531274209356 0.288679120282022 0.793843205838589
B3GLCT "Visceral neurons" "Ectoderm" NA NA NA NA NA NA NA NA NA 0.942100757119335 8 10 0.289506617194985 0.659953365274429 1 NA
B3GNT10 "Visceral neurons" "Ectoderm" NA NA NA NA NA NA NA NA NA 0.263897934723364 13 11 -0.222392421336448 0.695118537566643 1 NA
B3GNT2 "Visceral neurons" "Ectoderm" NA NA NA NA NA NA NA NA NA 0.155923704958464 13 8 -0.637429920615292 0.284056378308052 0.68735426155551 NA
B3GNT4 "Visceral neurons" "Ectoderm" NA NA NA NA NA NA NA NA NA 0.355169224384109 11 3 -1.58496250072116 0.0355134286016265 0.157220400421101 NA
B3GNT5 "Visceral neurons" "Ectoderm" NA NA NA NA NA NA NA NA NA 0.0666538306136424 31 35 0.169925001442312 0.630274920282685 1 NA
B3GNT7 "Visceral neurons" "Ectoderm" NA NA NA NA NA NA NA NA NA 0.44831826324242 8 4 -0.84799690655495 0.181664960740103 0.507247339548863 NA
B3GNT8 "Visceral neurons" "Ectoderm" NA NA NA NA NA NA NA NA NA 0.447827958929431 6 20 1.58496250072116 0.00631235504903121 0.0395446273598966 NA
B3GNT9 "Visceral neurons" "Ectoderm" NA NA NA NA NA NA NA NA NA 0.141304554659817 0 3 2 0.148914673178766 0.440847535764198 NA
B3GNTL1 "Visceral neurons" "Ectoderm" NA NA NA NA NA NA NA NA NA 0.602882535662223 9 3 -1.32192809488736 0.0914805002458431 0.315537657064572 NA
B4GALNT1 "Visceral neurons" "Ectoderm" NA NA NA NA NA NA NA NA NA 0.186962736304209 94 83 -0.177538185552188 0.393356187334354 0.825864600622621 NA
B4GALNT3 "Visceral neurons" "Ectoderm" NA NA NA NA NA NA NA NA NA 0.481375863578166 0 2 1.58496250072116 0.34577858615116 0.759747707049934 NA
B4GALNT4 "Visceral neurons" "Ectoderm" 117 294 5.02023576687108 5.12783304368821 0.107597276817133 0.461910031067591 5.23071911562325 0.827789306466446 0.918795397078668 0.00322106436717163 219 162 -0.432631559293582 0.00175384576095052 0.0134447621991472 0.444700556562168
B4GALT1 "Visceral neurons" "Ectoderm" NA NA NA NA NA NA NA NA NA 0.1496487695342 22 10 -1.06413033741972 0.0349334614636409 0.155506102938378 NA
B4GALT2 "Visceral neurons" "Ectoderm" 120 324 5.01827642151655 5.31730809575311 0.299031674236562 0.213401452489366 5.27121479254232 0.180829601724839 0.470854080928585 0.0276299929590187 184 207 0.16905825762478 0.272604852206255 0.668869786888232 0.565352342879368
B4GALT3 "Visceral neurons" "Ectoderm" 119 240 5.17671726615947 4.91509392628509 -0.261623339874383 0.169755166720381 5.14683598410449 0.164733703699662 0.453943174625982 0.845465127208277 4 4 0 1 1 0
B4GALT4 "Visceral neurons" "Ectoderm" 81 163 4.21147265244062 4.17114715797326 -0.0403254944673623 0.337311587751164 4.1378653593836 0.906241313434564 0.954442659319606 0.0624049838204827 79 45 -0.798366138830349 0.00296736010739536 0.0210245009585085 0.512954677049346
B4GALT5 "Visceral neurons" "Ectoderm" 134 432 5.37998461753905 5.59627452958209 0.216289912043037 0.264444617884178 5.33499995736629 0.442905286374042 0.691405243821602 0.00641590629972509 184 224 0.282399730700725 0.0617172046136633 0.239353484906664 0.810307009436636
B4GALT6 "Visceral neurons" "Ectoderm" NA NA NA NA NA NA NA NA NA 0.247216315431385 15 23 0.584962500721156 0.197571421448964 0.538462069660484 NA
B4GALT7 "Visceral neurons" "Ectoderm" 84 196 4.67319774661184 4.50469224725178 -0.168505499360067 0.392254071551495 4.49991668287765 0.685890202255518 0.846291296798738 0.00219607281143435 110 85 -0.368151111648008 0.0716416637200365 0.2645035871626 0.64838541000377
B4GAT1 "Visceral neurons" "Ectoderm" 138 539 5.27710737812818 5.99956728782752 0.722459909699334 0.500634737096199 5.66499659975471 0.220040260115749 0.510819389039079 0.13525817947992 240 245 0.0296251691092783 0.818025802871009 1 0.0410059696206637
B9D1 "Visceral neurons" "Ectoderm" NA NA NA NA NA NA NA NA NA 0.0692330219167458 90 64 -0.485426827170242 0.0380407323796114 0.164617758826522 NA
B9D2 "Visceral neurons" "Ectoderm" 31 113 3.28962253692593 3.44046491937095 0.150842382445012 0.385605112464591 3.32112816938083 0.716767918321637 0.862233399746038 0.11444647712782 79 95 0.263034405833794 0.223241297606845 0.587502648390724 0.701001809437489
BAALC "Visceral neurons" "Ectoderm" 118 402 4.98562841566365 5.70710060862786 0.721472192964202 0.588386258934822 5.4546367044916 0.330088611550856 0.604545178003964 0.379199052807091 33 73 1.12199052437861 0.000171689408772064 0.00177122733695378 0.736935302615502
BABAM1 "Visceral neurons" "Ectoderm" 214 612 6.16220744374171 6.27865075386392 0.116443310122207 0.221186950342644 6.20255625514526 0.623776755152642 0.8104943287154 0.0037280899939117 295 438 0.568623763906408 3.57858305899526e-07 6.4581251029249e-06 0.557035084742126
BABAM2 "Visceral neurons" "Ectoderm" 97 303 4.7976178924542 5.08625884641492 0.288640953960713 0.343098863367146 4.90265922762012 0.447893607204252 0.693611363283292 0.090191516856953 69 83 0.263034405833794 0.251390803741638 0.633268053031491 0.911285811055057
BACE1 "Visceral neurons" "Ectoderm" 82 311 4.5166296770016 5.20257514881295 0.685945471811352 0.36641732991207 4.85403618676932 0.122931792901617 0.405894080821927 0.035611584558769 151 134 -0.171111916392755 0.375330149864335 0.800252479847278 0.166423871659781
BACE2 "Visceral neurons" "Ectoderm" NA NA NA NA NA NA NA NA NA 0.0663083270403221 0 2 1.58496250072116 0.34577858615116 0.759747707049934 NA
BACH1 "Visceral neurons" "Ectoderm" 58 202 4.23358954046145 4.53582959045344 0.302240049991991 0.308230312560228 4.39321759293017 0.374137735474381 0.639110891976324 0.00162165676470171 184 197 0.0979751595632975 0.549717976394606 1 0.324163391204751
BACH2 "Visceral neurons" "Ectoderm" 56 295 4.11192460340929 5.00418627609654 0.892261672687257 0.558112048424428 4.51906322931474 0.16186485747871 0.452609264220446 0.26429067531549 543 552 0.0236728289843677 0.840921229594131 1 0.0265312628671714
BAD "Visceral neurons" "Ectoderm" 278 1087 6.54713043440864 7.14607098846492 0.598940554056274 0.161019510257261 6.87448027029194 0.00592631924316686 0.11446191278621 0.999949245357034 537 588 0.130661461273837 0.121521343027548 0.388884363970491 0.218154306615144
BAG1 "Visceral neurons" "Ectoderm" 309 652 6.80399997245594 6.39915138633051 -0.404848586125436 0.247355667832454 6.56750885805429 0.154619022656242 0.445041424290163 0.430622055414619 477 316 -0.592527777841341 3.84356777400025e-08 8.07232607112157e-07 0.759449480664842
BAG2 "Visceral neurons" "Ectoderm" NA NA NA NA NA NA NA NA NA 0.321012451865054 25 14 -0.793549122532574 0.0808506435022542 0.28731728037762 NA
BAG3 "Visceral neurons" "Ectoderm" NA NA NA NA NA NA NA NA NA 0.11982933831914 14 17 0.263034405833794 0.573023776832493 1 NA
BAG4 "Visceral neurons" "Ectoderm" 69 188 4.44798922537849 4.33068570944342 -0.117303515935064 0.42557551116278 4.335916310143 0.801292720431832 0.905934843374228 0.00401396144955134 15 16 0.0874628412503394 0.866284364238137 1 0.299295353505106
BAG5 "Visceral neurons" "Ectoderm" 112 434 5.38886205155808 5.70104349842882 0.312181446870745 0.121747656573986 5.50903003396552 0.0325577649740522 0.242481072786786 0.155222634171487 313 217 -0.526436424114701 1.56076516693934e-05 0.000204207139814956 0.385652370022453
BAG6 "Visceral neurons" "Ectoderm" 318 1000 6.61056014746516 7.04150811920561 0.43094797174045 0.278854947546687 6.93257054977498 0.179581346080589 0.468939215508122 0.00131997225879321 35 17 -1 0.0127413571541566 0.0700521408100762 0.411362156502282
BAHCC1 "Visceral neurons" "Ectoderm" 54 152 3.70669438514743 3.95386176931971 0.24716738417228 0.351072403704578 3.91397909231203 0.523794636071536 0.744950258417223 0.00331991512692386 87 102 0.227068908545921 0.284484425543764 0.687906645383296 0.91868475812994
BAHD1 "Visceral neurons" "Ectoderm" NA NA NA NA NA NA NA NA NA 0.0503647297210679 14 18 0.341036917835067 0.486182719273214 0.934815340162113 NA
BAIAP2 "Visceral neurons" "Ectoderm" 58 131 3.88372457551983 3.86666453155328 -0.0170600439665534 0.585097082530158 4.01211267768873 0.978048898871881 0.991446074112565 0.519233464584468 194 101 -0.934904971778115 2.44439336919965e-07 4.55127242319058e-06 0.504603979190697
BAIAP2L1 "Visceral neurons" "Ectoderm" NA NA NA NA NA NA NA NA NA 0.919268742407791 3 3 0 1 1 NA
BAIAP2L2 "Visceral neurons" "Ectoderm" NA NA NA NA NA NA NA NA NA 0.288743687513991 42 5 -2.84130225398094 1.32459716656698e-07 2.57783914908572e-06 NA
BAIAP3 "Visceral neurons" "Ectoderm" NA NA NA NA NA NA NA NA NA 0.538514497145098 35 54 0.611434712082347 0.0368517631841203 0.16066294993057 NA
BAK1 "Visceral neurons" "Ectoderm" NA NA NA NA NA NA NA NA NA 0.0146774819976875 30 28 -0.096215315259303 0.789568856063352 1 NA
BAMBI "Visceral neurons" "Ectoderm" 57 186 3.87015034855128 3.80064821960502 -0.0695021289462541 0.506633060778391 3.61677440077857 0.894422140473971 0.949952212364587 0.356803082201877 22 24 0.120294233717712 0.871046870221266 1 0.3879325433321
BANF1 "Visceral neurons" "Ectoderm" 869 2598 8.17681747896222 8.33351645502748 0.156698976065266 0.185064857200176 8.20975901339576 0.435822628760679 0.686285204313913 0.00988574704196884 955 1118 0.227127512995645 0.000290545728786285 0.00281587962573455 0.763310015212635
BANK1 "Visceral neurons" "Ectoderm" NA NA NA NA NA NA NA NA NA 0.264225613207265 0 1 1 1 1 NA
BANP "Visceral neurons" "Ectoderm" 83 125 4.52897246575671 3.77907703903432 -0.749895426722386 0.264008441092973 4.13342649223545 0.0113031206054614 0.1595587329666 0.987245515925955 75 56 -0.415037499278844 0.101324280696118 0.340750846022861 0.553460501943416
BAP1 "Visceral neurons" "Ectoderm" 63 189 4.29039070652571 4.42841064668941 0.138019940163698 0.136631861242176 4.40194862172664 0.326920576264957 0.601839670633693 0.00219094666628094 116 132 0.184917715917785 0.316376692603682 0.739446985585721 0.797693521619903
BARD1 "Visceral neurons" "Ectoderm" 75 173 4.25503520882295 4.1043055452122 -0.150729663610745 0.35898008997441 4.07736997524684 0.679829641261145 0.841330791230623 0.0668443612581279 9 16 0.765534746362977 0.18315179236809 0.508976938492493 0.455187971452232
BARHL1 "Visceral neurons" "Ectoderm" NA NA NA NA NA NA NA NA NA 0.995920226533261 1 1 0 1 1 NA
BARHL2 "Visceral neurons" "Ectoderm" NA NA NA NA NA NA NA NA NA 0.663318253097308 3 5 0.584962500721156 0.529650670053343 0.98883104270275 NA
BARX1 "Visceral neurons" "Ectoderm" NA NA NA NA NA NA NA NA NA 0.50914501529423 8 8 0 1 1 NA
BARX2 "Visceral neurons" "Ectoderm" NA NA NA NA NA NA NA NA NA 0.178901108375535 0 0 0 1 1 NA
BASP1 "Visceral neurons" "Ectoderm" 6239 20258 10.5959674849451 11.3271820093637 0.731214524418627 0.623622344189604 11.0351394264537 0.294544188721288 0.578674453016874 0.46467117456877 5166 4588 -0.171147077012588 4.27617604275975e-08 8.92283113060342e-07 0.15942775354242
BATF3 "Visceral neurons" "Ectoderm" NA NA NA NA NA NA NA NA NA 0.370460375030201 4 0 -2.32192809488736 0.0718606382258516 0.2645035871626 NA
BAX "Visceral neurons" "Ectoderm" 544 986 7.43556596360864 6.83946610011739 -0.596099863491244 0.262235080631912 7.09033136475223 0.0362767229553495 0.251781381756999 0.999291781722275 53 242 2.16992500144231 1.16290993442954e-23 8.49758036614854e-22 0.439616499394379
BAZ1A "Visceral neurons" "Ectoderm" 311 519 6.64720044573194 5.74860883270047 -0.898591613031477 0.365041199182795 6.24160570746202 0.0432601801954464 0.271807146616939 0.989506799642499 190 194 0.0299014857138621 0.822946977854022 1 0.0311995562148703
BAZ1B "Visceral neurons" "Ectoderm" 342 939 6.96151723054883 6.92741489370772 -0.0341023368411086 0.190135643547487 6.96693270994352 0.865109575019051 0.93772207143389 0.00202552401681093 524 690 0.396368287834774 4.66632835273627e-06 6.78369235903793e-05 0.479377883451591
BAZ2A "Visceral neurons" "Ectoderm" 193 589 6.06051216107055 6.15458273810353 0.0940705770329799 0.19389920440052 6.17977567070887 0.645525213278377 0.823019130324888 0.000733086861778983 455 429 -0.0846971645752813 0.379252347567225 0.806424092356179 0.321474179624808
BAZ2B "Visceral neurons" "Ectoderm" 357 1073 6.91419036570209 7.06405027544683 0.149859909744739 0.187869045154132 6.96700807877159 0.436218547425477 0.68657539555617 0.992394497998391 597 533 -0.163305742510551 0.0964161774554693 0.328120010588349 0.342739867082276
BBC3 "Visceral neurons" "Ectoderm" 134 326 5.43809498058383 5.28882730289052 -0.149267677693317 0.241136141534826 5.4024096809091 0.544111162519482 0.759777394108028 0.0107394288073076 61 56 -0.121306296222134 0.640123408618526 1 0.812676247776614
BBIP1 "Visceral neurons" "Ectoderm" 138 370 5.54230371357564 5.45909093347583 -0.0832127800998066 0.208201932600448 5.55966048718164 0.703784149112281 0.855171961584169 0.0103596307385327 347 311 -0.15754127698648 0.226726262992039 0.593513313149235 0.679438610539485
BBOF1 "Visceral neurons" "Ectoderm" NA NA NA NA NA NA NA NA NA 0.674324211934035 25 10 -1.24100809950379 0.0115345786132242 0.0646603675776275 NA
BBOX1 "Visceral neurons" "Ectoderm" NA NA NA NA NA NA NA NA NA 0.297561813555593 0 1 1 1 1 NA
BBS1 "Visceral neurons" "Ectoderm" NA NA NA NA NA NA NA NA NA 0.140904415910664 1 4 1.32192809488736 0.233037982273905 0.598163771043466 NA
BBS10 "Visceral neurons" "Ectoderm" NA NA NA NA NA NA NA NA NA 0.42590171898699 34 39 0.192645077942396 0.53778064165875 0.998713373461209 NA
BBS12 "Visceral neurons" "Ectoderm" NA NA NA NA NA NA NA NA NA 0.786373898188554 28 45 0.665580960929441 0.0510731132793566 0.206338361264649 NA
BBS2 "Visceral neurons" "Ectoderm" NA NA NA NA NA NA NA NA NA 0.0200626419679959 72 49 -0.545968369105293 0.0318582226399956 0.144237227776683 NA
BBS4 "Visceral neurons" "Ectoderm" 67 181 4.37911169232337 4.24308434449641 -0.136027347826965 0.433233391276841 4.3238696919548 0.762753730857408 0.886015638438516 0.0711874246412123 111 86 -0.364411426208876 0.0703360420315769 0.26379762113102 0.614733788273973
BBS7 "Visceral neurons" "Ectoderm" 92 498 4.77564949883281 5.81966996806419 1.04402046923138 0.320688448698343 5.29280075877719 0.0390576577251562 0.256896941555093 0.999953071564036 101 201 0.985786140780299 3.2473557529133e-08 6.89493385958477e-07 0.944221085536805
BBS9 "Visceral neurons" "Ectoderm" NA NA NA NA NA NA NA NA NA 0.0265728483191816 57 52 -0.130060540564373 0.618821752038025 1 NA
BBX "Visceral neurons" "Ectoderm" 372 1252 6.90355790165208 6.95131192323717 0.0477540215850887 0.445955935816435 6.85931789568891 0.917969994837446 0.960828796606244 0.010327901129399 286 216 -0.403355694231208 0.00410889070342301 0.0278880335019569 0.472056199687221
BCAM "Visceral neurons" "Ectoderm" 46 119 3.65312948301743 3.48095508053033 -0.172174402487093 0.553697582077577 3.55178814598798 0.769114276021028 0.890236423788559 0.0104200321568024 13 11 -0.222392421336448 0.68337481613639 1 0.815788350530053
BCAN "Visceral neurons" "Ectoderm" NA NA NA NA NA NA NA NA NA 0.731073491020366 1 1 0 1 1 NA
BCAP29 "Visceral neurons" "Ectoderm" NA NA NA NA NA NA NA NA NA 0.661876749834997 5 4 -0.263034405833794 0.78972582092805 1 NA
BCAP31 "Visceral neurons" "Ectoderm" 337 57 6.67478906151945 2.72460144784725 -3.95018761367219 0.500859366308494 4.66751867150658 9.21504774687348e-05 0.013370351684584 0.999999999884467 520 15 -5.02513956227851 5.72865647124811e-71 1.76078895094045e-68 0.823781012680187
BCAR1 "Visceral neurons" "Ectoderm" 358 463 6.49436732850769 5.39349594265961 -1.10087138584807 0.630864771226043 6.09778887680597 0.126056869003029 0.407906993001971 0.987452903669855 113 86 -0.389946518316013 0.0482642800571814 0.197461421858614 0.354216235728221
BCAR3 "Visceral neurons" "Ectoderm" 77 160 3.86105872447148 3.74292392939159 -0.118134795079898 0.63244805385254 3.90710945226149 0.857636001931333 0.934182966096482 0.0119779684999884 12 10 -0.241008099503795 0.697418259605575 1 0.662325958134664
BCAS2 "Visceral neurons" "Ectoderm" 327 1006 6.90322312917628 7.04839611583303 0.14517298665675 0.183816264940538 6.97397259060354 0.467991895265352 0.708014958136988 0.318661751102241 423 453 0.0986280327277157 0.323050558026135 0.750876366056666 0.67938281769262
BCAS3 "Visceral neurons" "Ectoderm" NA NA NA NA NA NA NA NA NA 0.00894819598911147 54 26 -1.02647221136119 0.00153449172122069 0.0120056152281687 NA
BCAS4 "Visceral neurons" "Ectoderm" 41 89 3.23089650029716 3.12261778400502 -0.108278716292141 0.783262102179022 3.28923415455941 0.895040826569049 0.950094143905772 0.263264579752459 103 89 -0.208586621811417 0.27159044105916 0.666718724729917 0.67526810401568
BCAT1 "Visceral neurons" "Ectoderm" 253 385 6.50041472095598 5.23273290244206 -1.26768181851392 0.395532053139702 5.78764705920666 0.0130717589434822 0.169564952520171 0.999977688007141 479 184 -1.37550913509221 4.9137090987713e-21 3.06932461253573e-19 0.9273075798435
BCAT2 "Visceral neurons" "Ectoderm" 71 284 4.0793095466705 5.03784146938579 0.958531922715293 0.483399662555884 4.67017242110457 0.117177810418783 0.398978061228191 0.49032317344821 45 69 0.605721060887954 0.0343245008566179 0.153632461354036 0.631925809181284
BCCIP "Visceral neurons" "Ectoderm" 155 284 5.62547597233343 5.02423933942632 -0.601236632907109 0.263470154968194 5.29598549819491 0.0358386858804003 0.249567483893759 0.961116115075907 192 152 -0.335069194575429 0.0503024086725551 0.203606990287491 0.557300031695169
BCDIN3D "Visceral neurons" "Ectoderm" 35 111 3.38635936490533 3.56929495771396 0.182935592808623 0.279485718716982 3.58381732420557 0.541832897076166 0.758217672547198 0.0385398585734281 76 64 -0.244418727666447 0.314870525714548 0.736460062801849 0.363841223375424
BCHE "Visceral neurons" "Ectoderm" 75 168 4.34723415800418 3.06116758213495 -1.28606657586923 1.19356591169414 3.30266381339946 0.322661721241411 0.59922239235233 0.185020290929032 0 17 4.16992500144231 0.000908451203494876 0.00763177835335132 0.43319770822096
BCKDHA "Visceral neurons" "Ectoderm" NA NA NA NA NA NA NA NA NA 0.205022050303778 8 4 -0.84799690655495 0.266874520597875 0.657894107811234 NA
BCKDHB "Visceral neurons" "Ectoderm" 52 139 3.5751492444963 3.87149314466387 0.296343900167565 0.375272398723358 3.76874093050118 0.470507704718368 0.709591399239246 0.00263596719659049 26 32 0.289506617194985 0.442039327020589 0.881347768577706 0.976927876805582
BCKDK "Visceral neurons" "Ectoderm" 148 321 5.39791210714241 5.24222414427614 -0.155687962866271 0.416192262796637 5.21266380311439 0.723064419344533 0.865006635113009 0.000770647546036099 91 157 0.78021879212009 3.93062556896925e-05 0.000469541230829862 0.454639693136445
BCL10 "Visceral neurons" "Ectoderm" 80 220 4.93313785073901 4.59942683333137 -0.333711017407643 0.293309279961861 4.69919780076947 0.321622197817506 0.599184847256789 0.000587797737174485 194 184 -0.0759488532332984 0.657182831158046 1 0.227588689828971
BCL11A "Visceral neurons" "Ectoderm" 113 153 5.02512054690496 3.70252102255454 -1.32259952435042 0.677412433017136 4.29171591957343 0.0995783359649884 0.373600643509972 0.984559222945639 874 857 -0.0283053692201456 0.632229217603713 1 0.0214013151366038
BCL11B "Visceral neurons" "Ectoderm" NA NA NA NA NA NA NA NA NA 0.310132665420858 667 684 0.0362558853738368 0.633570424036781 1 NA
BCL2 "Visceral neurons" "Ectoderm" NA NA NA NA NA NA NA NA NA 0.652919184710075 13 12 -0.106915203916512 0.848507768098076 1 NA
BCL2L1 "Visceral neurons" "Ectoderm" 86 245 4.71022717627767 4.88371926878316 0.173492092505499 0.190941347405824 4.88852383525106 0.377175061282764 0.640617083275624 0.0118266312562931 224 317 0.499101764067318 2.75373689678849e-05 0.000341816418393669 0.60518351329344
BCL2L10 "Visceral neurons" "Ectoderm" NA NA NA NA NA NA NA NA NA 0.183275113662628 0 3 2 0.148914673178766 0.440847535764198 NA
BCL2L11 "Visceral neurons" "Ectoderm" NA NA NA NA NA NA NA NA NA 0.295429390053674 12 9 -0.37851162325373 0.659953365274429 1 NA
BCL2L12 "Visceral neurons" "Ectoderm" 79 125 4.1248316030681 3.230871083835 -0.893960519233095 0.752869087500262 3.45110307312804 0.297831463913301 0.581342680558224 0.449236246887558 7 4 -0.678071905112638 0.29861767444881 0.708631451964064 0.758503189485747
BCL2L13 "Visceral neurons" "Ectoderm" 75 180 4.61998218450916 4.42497397997824 -0.195008204530915 0.318771026461887 4.54018161864388 0.567197262979248 0.776029939682342 0.00117729590123927 103 94 -0.130584109810144 0.526416510730024 0.988415525431609 0.669633927066091
BCL2L2 "Visceral neurons" "Ectoderm" NA NA NA NA NA NA NA NA NA 0.0166033170028859 42 22 -0.902702798645085 0.0139743462064307 0.0752709985928581 NA
BCL2L2-PABPN1 "Visceral neurons" "Ectoderm" NA NA NA NA NA NA NA NA NA 0.107118554581505 300 277 -0.114678604036195 0.315863084417766 0.738424817899991 NA
BCL3 "Visceral neurons" "Ectoderm" NA NA NA NA NA NA NA NA NA 0.423229141852357 10 17 0.710493382805015 0.18239919710917 0.507905961004021 NA
BCL6 "Visceral neurons" "Ectoderm" NA NA NA NA NA NA NA NA NA 0.788803315265256 13 10 -0.347923303420307 0.545383797089744 1 NA
BCL6B "Visceral neurons" "Ectoderm" NA NA NA NA NA NA NA NA NA 0.593057412159623 0 2 1.58496250072116 0.34577858615116 0.759747707049934 NA
BCL7A "Visceral neurons" "Ectoderm" 256 580 6.39839882457357 6.15203511398119 -0.246363710592381 0.337794128988 6.34433051672917 0.515528735922033 0.738815760242268 0.00758492276657551 248 217 -0.191817607291154 0.141449580641242 0.433802609999526 0.778595219360552
BCL7B "Visceral neurons" "Ectoderm" 108 231 5.07597124947563 4.76376769470382 -0.312203554771814 0.359148122809371 4.96985585175008 0.425146847831289 0.677175351241747 0.00441377219369237 96 110 0.194503024162978 0.295259420073831 0.707074376738767 0.277382145514996
BCL7C "Visceral neurons" "Ectoderm" 155 852 5.33179998007706 6.75654128010347 1.42474130002642 0.466917527479238 6.09289662632558 0.141730276451809 0.431671671519268 0.999583454938516 230 308 0.419713986488317 0.00131196497206824 0.0104805650656475 0.294589611798671
BCL9 "Visceral neurons" "Ectoderm" 56 111 3.86080387184879 3.25131606914431 -0.609487802704479 0.765373734904483 3.47343653846334 0.461709896342621 0.703584792458706 0.00654583087901552 139 176 0.338322533138031 0.0408887851156483 0.174279830824109 0.263054106848388
BCL9L "Visceral neurons" "Ectoderm" NA NA NA NA NA NA NA NA NA 0.245378486342461 49 55 0.163498732282879 0.563879200851273 1 NA
BCLAF1 "Visceral neurons" "Ectoderm" 412 1495 7.13044992531383 7.49964523053183 0.369195305218009 0.150453111263115 7.23789722158786 0.0252127518343461 0.221133855236506 0.860741459671658 742 800 0.108440031870114 0.165739485461474 0.478155452395111 0.293719964304748
BCLAF3 "Visceral neurons" "Ectoderm" 40 131 3.25187777065444 3.75226404196774 0.500386271313308 0.283878660568495 3.4835421385178 0.0971849739442576 0.371082131319698 0.00253455824348768 61 51 -0.253756592245783 0.336479546331426 0.759747707049934 0.251767763921592
BCO1 "Visceral neurons" "Ectoderm" NA NA NA NA NA NA NA NA NA 0.18446973483732 0 0 0 1 1 NA
BCO2 "Visceral neurons" "Ectoderm" NA NA NA NA NA NA NA NA NA 0.342045737532898 7 8 0.169925001442312 0.821260508875383 1 NA
BCOR "Visceral neurons" "Ectoderm" 52 96 3.90559315377846 3.25866329186699 -0.646929861911469 0.475405775168503 3.54652339585152 0.302583578338462 0.583421641636862 0.0169572772206271 107 79 -0.432959407276106 0.0422653130164681 0.177995981133295 0.669252468879472
BCORL1 "Visceral neurons" "Ectoderm" 28 171 3.0758191973068 3.95419152553195 0.878372328225152 0.34376108534333 3.39303119639865 0.020874715509133 0.204441745017571 0.924616782798506 92 84 -0.12976787497033 0.495443437320639 0.946504214707662 0.114040736207359
BCR "Visceral neurons" "Ectoderm" 66 233 4.08422904195391 4.75298003378814 0.668750991834228 0.313495953013197 4.3603808701107 0.064477453322167 0.313387622071451 0.00822358673284725 162 224 0.46505303698596 0.00180841900444552 0.013808448581263 0.695405379079031
BCS1L "Visceral neurons" "Ectoderm" 74 321 4.23452072142829 5.23809988033256 1.00357915890427 0.338152326529529 4.67937032225136 0.00912809514864172 0.1421841461026 0.907097490440885 95 111 0.222392421336448 0.252765069917664 0.635159981038884 0.221599282292052
BDH1 "Visceral neurons" "Ectoderm" NA NA NA NA NA NA NA NA NA 0.909374822601222 15 0 -4 0.000314098022833004 0.00301696136614002 NA
BDH2 "Visceral neurons" "Ectoderm" 152 280 5.78830677203683 4.99733580413365 -0.790970967903173 0.219795740172048 5.44684320798678 0.00239387389984954 0.0773870374191957 0.949891164640006 81 120 0.561311232656511 0.00690314045014305 0.0426494491387428 0.293328364799575
BDNF "Visceral neurons" "Ectoderm" NA NA NA NA NA NA NA NA NA 0.444626837897999 0 1 1 1 1 NA
BDP1 "Visceral neurons" "Ectoderm" 226 754 6.3007219086568 6.57361524012741 0.272893331470608 0.152924432586221 6.47964070969455 0.0930011418635112 0.364696669920225 0.0209254935551388 541 586 0.115067651756181 0.209771957417037 0.560511133354976 0.42165798312508
BECN1 "Visceral neurons" "Ectoderm" 72 242 4.50302056531375 4.6858997778285 0.182879212514759 0.261490346178174 4.41835885270277 0.49377819155549 0.723536961069248 0.00763433005829661 109 120 0.137503523749935 0.47034628088429 0.919792504851887 0.75188164832478
BEGAIN "Visceral neurons" "Ectoderm" NA NA NA NA NA NA NA NA NA 0.482519803207439 59 39 -0.584962500721156 0.0614271513412177 0.238419594822878 NA
BEND3 "Visceral neurons" "Ectoderm" NA NA NA NA NA NA NA NA NA 0.505898437533113 23 11 -1 0.0405420615009641 0.173034269099552 NA
BEND4 "Visceral neurons" "Ectoderm" NA NA NA NA NA NA NA NA NA 0.522924918019869 15 17 0.169925001442312 0.739940043582241 1 NA
BEND5 "Visceral neurons" "Ectoderm" 190 563 5.53569737675602 5.98702477352345 0.451327396767428 0.565220430991603 5.89446930203507 0.457990843017817 0.700577558579578 0.00397475324787739 126 164 0.37763752747365 0.0371836447015714 0.161839536075799 0.836726354700442
BEND6 "Visceral neurons" "Ectoderm" NA NA NA NA NA NA NA NA NA 0.321558438656325 5 8 0.584962500721156 0.464435020475614 0.911907244969967 NA
BEND7 "Visceral neurons" "Ectoderm" NA NA NA NA NA NA NA NA NA 0.105858039435483 32 32 0 1 1 NA
BEST1 "Visceral neurons" "Ectoderm" NA NA NA NA NA NA NA NA NA 0.327931185393335 5 11 1 0.141402507486613 0.433726937267666 NA
BEST2 "Visceral neurons" "Ectoderm" NA NA NA NA NA NA NA NA NA 0.415980388139761 0 1 1 1 1 NA
BEST4 "Visceral neurons" "Ectoderm" NA NA NA NA NA NA NA NA NA 0.573010793652546 7 8 0.169925001442312 0.83531667005549 1 NA
BET1 "Visceral neurons" "Ectoderm" 91 346 4.89262937262827 4.91272274501093 0.0200933723826591 0.492935361358594 4.66772518848755 0.968900935587446 0.986557635219994 0.384180843301809 80 87 0.119581615752673 0.566558873978145 1 0.545860650258158
BET1L "Visceral neurons" "Ectoderm" 56 108 3.94751128298596 3.50484017747202 -0.442671105513943 0.387305541892597 3.80827403668865 0.30403224226915 0.584710546277671 0.00716424865093368 81 31 -1.35755200461808 5.90774998512271e-06 8.44886785169248e-05 0.597400258724658
BEX1 "Visceral neurons" "Ectoderm" 1407 4631 8.51472000382448 9.33080910266557 0.816089098841092 0.410955623913756 9.05505026675559 0.105685063427412 0.38237581416043 0.999317262657196 2551 2940 0.204678455122195 1.08556227958808e-06 1.78655808022984e-05 0.250804054867114
BEX2 "Visceral neurons" "Ectoderm" 587 2743 7.53055727348703 8.52450836903344 0.993951095546409 0.244585774815874 8.06370980131763 0.0379975454283125 0.255519918775263 0.999997082229834 1574 1412 -0.156590362940702 0.0109386371691629 0.0620432835804539 0.119796917475128
BEX3 "Visceral neurons" "Ectoderm" 2769 7533 9.61187089384086 9.99766867695366 0.385797783112807 0.315620872429724 9.79154061876332 0.277985396978079 0.565424606781737 0.0250434503471085 2345 2470 0.074891997300276 0.0999188849032014 0.336843538869358 0.194122414846478
BEX4 "Visceral neurons" "Ectoderm" 635 2225 7.68562848860728 8.23945642624908 0.553827937641798 0.263227543463638 7.97571402247723 0.074471317803898 0.334682078552599 0.0771526075861127 767 665 -0.205584133649894 0.0124051263640811 0.0685539003750188 0.213041390833593
BEX5 "Visceral neurons" "Ectoderm" 74 184 4.28861225337519 3.71483098486459 -0.573781268510598 0.937612364721755 4.00169690696836 0.561815085186914 0.77233111210772 0.0420800990853751 194 61 -1.65313400336274 4.40789542503136e-15 1.87180892566463e-13 0.604992507463265
BFAR "Visceral neurons" "Ectoderm" 238 627 6.43900833197982 6.28810491505422 -0.150903416925601 0.334085771678974 6.2776214243994 0.668361928168824 0.835719072327279 0.00134483005009961 238 340 0.512761121043424 1.8483288657097e-05 0.000237341115090203 0.435863598447743
BFSP1 "Visceral neurons" "Ectoderm" NA NA NA NA NA NA NA NA NA 0.375069288171982 1 4 1.32192809488736 0.233037982273905 0.598163771043466 NA
BGLAP "Visceral neurons" "Ectoderm" NA NA NA NA NA NA NA NA NA 0.477181699859915 2 1 -0.584962500721156 0.772829992684448 1 NA
BGN "Visceral neurons" "Ectoderm" NA NA NA NA NA NA NA NA NA 0.834833321079232 2 0 -1.58496250072116 0.34577858615116 0.759747707049934 NA
BHLHB9 "Visceral neurons" "Ectoderm" NA NA NA NA NA NA NA NA NA 0.205242107733566 1 0 -1 1 1 NA
BHLHE22 "Visceral neurons" "Ectoderm" NA NA NA NA NA NA NA NA NA 0.192331765291535 0 0 0 1 1 NA
BHLHE40 "Visceral neurons" "Ectoderm" NA NA NA NA NA NA NA NA NA 0.125483431059235 6 6 0 1 1 NA
BHLHE41 "Visceral neurons" "Ectoderm" NA NA NA NA NA NA NA NA NA 0.214962833886685 1 1 0 1 1 NA
BHMT "Visceral neurons" "Ectoderm" NA NA NA NA NA NA NA NA NA 0.393788601891538 2 0 -1.58496250072116 1 1 NA
BHMT2 "Visceral neurons" "Ectoderm" NA NA NA NA NA NA NA NA NA 0.476146107516787 0 0 0 1 1 NA
BICC1 "Visceral neurons" "Ectoderm" NA NA NA NA NA NA NA NA NA 0.0903643176237881 19 7 -1.32192809488736 0.0193423437127517 0.0977669390899826 NA
BICD1 "Visceral neurons" "Ectoderm" 279 768 6.54079776607799 6.50439504873488 -0.0364027173431172 0.24719342670856 6.5445530669296 0.887173286446577 0.947777842829142 0.0583197936389547 296 259 -0.191951307772311 0.0919546114861903 0.316440216246417 0.552378025909533
BICD2 "Visceral neurons" "Ectoderm" 45 161 3.93697354409328 4.00265707318826 0.0656835290949798 0.258613916172951 3.92414424440966 0.811418899417229 0.910355451794322 0.0149070556977916 75 79 0.0740005814437769 0.756499448830778 1 0.898963904018978
BICDL1 "Visceral neurons" "Ectoderm" 28 95 2.73352539762693 3.08853882920073 0.355013431573799 0.444499993257115 2.99931348473101 0.435602851319533 0.686285204313913 0.00425145496419931 67 48 -0.472752997135131 0.0741798326823371 0.269800578523812 0.363510907826929
BICDL2 "Visceral neurons" "Ectoderm" NA NA NA NA NA NA NA NA NA 0.770149739706653 6 0 -2.8073549220576 0.0477148802373512 0.196001472404766 NA
BICRA "Visceral neurons" "Ectoderm" NA NA NA NA NA NA NA NA NA 0.00535927856386105 23 46 0.969626350956481 0.00638764777785027 0.0399001327646105 NA
BICRAL "Visceral neurons" "Ectoderm" NA NA NA NA NA NA NA NA NA 0.121185480692008 51 40 -0.342887713523009 0.256880547117191 0.642582988551516 NA
BID "Visceral neurons" "Ectoderm" 133 306 5.42453015072352 4.86690728385631 -0.557622866867211 0.420063628068211 5.12356657494866 0.219961782151816 0.510819389039079 0.0647719493926846 212 210 -0.0136104315186532 0.884445470403601 1 0.024407950834438
BIN1 "Visceral neurons" "Ectoderm" 183 560 5.62560781532792 6.11494945298949 0.489341637661564 0.310463678816011 5.91504376049684 0.204396471335079 0.494264683469468 0.0434190398925169 194 106 -0.865863327348464 6.53298165729316e-07 1.11164021803009e-05 0.38984092939755
BIN3 "Visceral neurons" "Ectoderm" NA NA NA NA NA NA NA NA NA 0.0107729639961197 63 65 0.0443941193584534 0.859902001907083 1 NA
BIRC2 "Visceral neurons" "Ectoderm" 109 313 5.22754726305977 5.2422668784452 0.0147196153854292 0.186383098677964 5.31090308712234 0.937974648513806 0.97209011965415 0.00175882384697946 140 138 -0.020610279675286 0.901079437143746 1 0.368434309913264
BIRC5 "Visceral neurons" "Ectoderm" 157 149 5.38713556611868 3.42853332125856 -1.95860224486012 0.958992391774896 4.08691172087053 0.084033667669763 0.349100628946232 0.95403373398214 52 34 -0.598637437618233 0.101570579236877 0.341342016026185 0.305645232047094
BIRC6 "Visceral neurons" "Ectoderm" 111 476 5.34774638059467 5.76247506437814 0.414728683783474 0.190826494477557 5.49054292625242 0.0721971911668862 0.330026250170685 0.0128237489523434 169 195 0.205318907977507 0.13739219189465 0.424519292141057 0.495068019179261
BIRC7 "Visceral neurons" "Ectoderm" NA NA NA NA NA NA NA NA NA 0.507030881827557 1 7 2 0.0707598148030574 0.2645035871626 NA
BIVM "Visceral neurons" "Ectoderm" 57 116 3.93765299819509 3.59768217018124 -0.33997082801385 0.287580935228919 3.81516358888122 0.25340866057529 0.540554548218731 0.00413287970498487 86 69 -0.313660478903762 0.165675032152883 0.478040727553036 0.922609980203902
BLACAT1 "Visceral neurons" "Ectoderm" NA NA NA NA NA NA NA NA NA 0.156962516224407 57 56 -0.0250909809628305 0.931080425195551 1 NA
BLCAP "Visceral neurons" "Ectoderm" 184 662 5.91440587640222 6.44818029510741 0.533774418705192 0.510076418017821 6.26707195683391 0.337330868964934 0.609967080161611 0.0863210035173352 713 885 0.311382624525919 6.7651214856949e-05 0.000759859700980256 0.58335996183792
BLM "Visceral neurons" "Ectoderm" NA NA NA NA NA NA NA NA NA 0.847286255208852 11 13 0.222392421336448 0.855725415320072 1 NA
BLMH "Visceral neurons" "Ectoderm" 185 354 5.89854696188088 5.36257626941764 -0.535970692463231 0.322441958887598 5.62652744868247 0.157410178806734 0.448475909436639 0.307102952322404 44 148 1.72731542413249 2.36456028345838e-13 8.72139911026439e-12 0.432845877119891
BLNK "Visceral neurons" "Ectoderm" NA NA NA NA NA NA NA NA NA 0.473336522096284 2 2 0 1 1 NA
BLOC1S1 "Visceral neurons" "Ectoderm" 347 778 7.00635477995103 6.497292560545 -0.509062219406026 0.162687567721991 6.69114395011642 0.0444941666873535 0.274884275374157 0.991474046807887 2 5 1 0.29861767444881 0.708631451964064 0.398555281836228
BLOC1S2 "Visceral neurons" "Ectoderm" 282 907 6.57420953591461 6.86066442715335 0.286454891238741 0.16720402410351 6.7458927370115 0.163140131626031 0.453051912396878 0.146513892050398 352 380 0.110122814222142 0.364426251184317 0.784675393825566 0.384433352650843
BLOC1S3 "Visceral neurons" "Ectoderm" NA NA NA NA NA NA NA NA NA 0.101840290841425 19 16 -0.234465253637023 0.618694133460674 1 NA
BLOC1S4 "Visceral neurons" "Ectoderm" 200 477 6.07053579741215 5.94103908760064 -0.129496709811518 0.218054353831904 6.00784491584603 0.570009871802155 0.777684827587187 0.0012619547359959 245 235 -0.0598714559773988 0.622642858278757 1 0.462339591983006
BLOC1S5 "Visceral neurons" "Ectoderm" 46 234 3.95974641093435 4.50550685457014 0.545760443635782 0.319797893592041 4.1554867798443 0.139402013915371 0.428319521187033 0.961780552308071 119 165 0.468148835738406 0.00507010513846749 0.0330898267277669 0.857791804440172
BLOC1S5-TXNDC5 "Visceral neurons" "Ectoderm" 87 197 4.48931334054129 4.12224006796316 -0.367073272578136 0.4380166659977 3.92394190290838 0.479544775815709 0.714982553475944 0.0122341806747273 49 48 -0.0291463456595165 0.997995545401437 1 0.0794019827562149
BLOC1S6 "Visceral neurons" "Ectoderm" 244 1055 6.46665124182814 6.94971791629827 0.483066674470124 0.200974780393639 6.59275990481375 0.0290125851575109 0.231716212751374 0.999557827355439 519 724 0.479469371873842 9.66621010540677e-09 2.19690718874527e-07 0.992553196512205
BLVRA "Visceral neurons" "Ectoderm" 26 190 3.14218158977754 4.288727711113 1.14654612133545 0.733670019883632 3.49800483643282 0.171917754664826 0.462019012452314 0.335624459124758 68 44 -0.616671360448494 0.0257526620931869 0.122014814967573 0.259117715712314
BLVRB "Visceral neurons" "Ectoderm" 159 382 5.5089418750821 5.06528742626233 -0.443654448819775 1.05861319044886 4.86461209385402 0.689690534251745 0.847848251153718 0.470247371679008 60 56 -0.0978473233981446 0.841187783542797 1 0.220548500434159
BLZF1 "Visceral neurons" "Ectoderm" 49 123 3.92104792727209 3.46561282136732 -0.455435105904772 0.287360339852269 3.5304247146785 0.132365624605135 0.418144655085197 0.0042441424916981 59 71 0.263034405833794 0.309557370077499 0.725610569444461 0.267991193029958
BMERB1 "Visceral neurons" "Ectoderm" 233 692 6.34556674515814 6.43215381735316 0.0865870721950213 0.262228668492697 6.30242627154438 0.74528553586309 0.877155555958632 0.0463073113672415 548 492 -0.155218502627287 0.122812543570928 0.392497457287911 0.39095488521598
BMF "Visceral neurons" "Ectoderm" NA NA NA NA NA NA NA NA NA 0.573012792928749 6 6 0 1 1 NA
BMI1 "Visceral neurons" "Ectoderm" 31 151 2.79527559655941 3.83507723041904 1.03980163385962 0.432742982083273 3.33364068127893 0.0279667246256518 0.227756194247984 0.590642066905736 43 68 0.649092838140872 0.0147754489701539 0.0785589768967765 0.624246795738832
BMP1 "Visceral neurons" "Ectoderm" NA NA NA NA NA NA NA NA NA 0.116008354086658 15 12 -0.299560281858908 0.60303837970486 1 NA
BMP2 "Visceral neurons" "Ectoderm" NA NA NA NA NA NA NA NA NA 0.297915922418406 15 57 1.85798099512757 3.1189648827887e-06 4.69880148875753e-05 NA
BMP2K "Visceral neurons" "Ectoderm" NA NA NA NA NA NA NA NA NA 0.0799239626284407 53 43 -0.295455883526171 0.343504457243163 0.759747707049934 NA
BMP4 "Visceral neurons" "Ectoderm" 32 104 2.9153017423264 2.79011576026736 -0.125185982059041 0.933901828206488 2.87719266159978 0.897087719111095 0.950722487737308 0.975121776111873 9 2 -1.73696559416621 0.0918238350532232 0.316102531905887 0.518691476112384
BMP5 "Visceral neurons" "Ectoderm" 65 78 3.676642259988 1.83551468941816 -1.84112757056984 0.920316710782841 2.8667155463863 0.0827824625541424 0.348148467048688 0.989342435163052 13 33 1.28010791919274 0.0122003647032862 0.0676346584925378 0.290844817195616
BMP6 "Visceral neurons" "Ectoderm" NA NA NA NA NA NA NA NA NA 0.174805647397729 4 9 1 0.177938674206831 0.502421185089104 NA
BMP7 "Visceral neurons" "Ectoderm" 61 58 3.44341193234082 2.2820875242358 -1.16132440810502 0.780195939101631 2.85775659738074 0.248809942131273 0.537653728866486 0.962753556986938 13 13 0 0.880588559527724 1 0
BMPER "Visceral neurons" "Ectoderm" NA NA NA NA NA NA NA NA NA 0.281877150197846 2 0 -1.58496250072116 0.34577858615116 0.759747707049934 NA
BMPR1A "Visceral neurons" "Ectoderm" 53 160 3.77550101558485 4.02290155513424 0.247400539549393 0.742056436908439 3.75283679253732 0.751273427307643 0.880644419951433 0.0136035276871127 67 98 0.54189377882927 0.0220208700844517 0.108435158386019 0.647898361758831
BMPR1B "Visceral neurons" "Ectoderm" NA NA NA NA NA NA NA NA NA 0.399850406569539 6 4 -0.485426827170242 0.565318637427207 1 NA
BMPR2 "Visceral neurons" "Ectoderm" 96 821 5.07157803497981 6.63355294544418 1.56197491046437 0.283865053408744 5.82784451014729 0.0203319164852865 0.201137077856338 0.999999988565421 469 555 0.242424126158508 0.0254178928812789 0.120694477134155 0.155203598043989
BMS1 "Visceral neurons" "Ectoderm" 134 279 5.5451855368994 4.98966923841261 -0.555516298486787 0.209445772539584 5.20051705151958 0.0382521844869817 0.25578713263469 0.396631084179668 238 135 -0.813403966730409 3.8597558926368e-07 6.90122928024183e-06 0.759274076428429
BMT2 "Visceral neurons" "Ectoderm" NA NA NA NA NA NA NA NA NA 0.328746409545414 127 50 -1.3275746580285 6.04353884608172e-09 1.40320247260823e-07 NA
BNC1 "Visceral neurons" "Ectoderm" NA NA NA NA NA NA NA NA NA 0.562315791926772 0 1 1 1 1 NA
BNC2 "Visceral neurons" "Ectoderm" NA NA NA NA NA NA NA NA NA 0.490057131885675 12 13 0.106915203916512 0.739744747485655 1 NA
BNIP1 "Visceral neurons" "Ectoderm" 51 238 3.92149891541001 4.66876283006944 0.747263914659424 0.301704432944046 4.2094029644215 0.0437137495759797 0.272688875738695 0.0387450061931354 54 87 0.678071905112638 0.00706890338881657 0.0434408902637398 0.907406194532595
BNIP2 "Visceral neurons" "Ectoderm" 75 273 4.7854904881473 4.7949340275326 0.00944353938529918 0.21400648942774 4.62855996527362 0.966137976911236 0.985362632734845 0.0969413121725682 82 125 0.602240492152992 0.00252000968459006 0.0184210900462069 0.503951147901448
BNIP3 "Visceral neurons" "Ectoderm" 1169 7731 8.34756518675249 9.69270764348015 1.34514245672766 0.412704947033025 9.01054836953764 0.0132491053722969 0.170174984576961 0.999995890484675 3360 3429 0.0293180337521729 0.19202079268 0.527192773210764 0.0217954861253099
BNIP3L "Visceral neurons" "Ectoderm" 530 2230 7.47499227188591 8.15834870259865 0.683356430712741 0.175752741923556 7.8396707831448 0.0607482895142692 0.305975356771121 0.999776540725819 1809 1649 -0.13352367283739 0.0100124882720018 0.0578061487474783 0.140491521766583
BNIPL "Visceral neurons" "Ectoderm" NA NA NA NA NA NA NA NA NA 0.561635670666544 4 2 -0.736965594166206 0.484018354704782 0.931570561624431 NA
BOC "Visceral neurons" "Ectoderm" 40 166 2.73404786075444 3.13854004422482 0.404492183470383 1.00116725448116 2.84039017792966 0.698655411778796 0.852883358069522 0.0702973199899855 49 33 -0.556393348524385 0.0801884571606807 0.285645563734257 0.36670473415804
BOD1 "Visceral neurons" "Ectoderm" NA NA NA NA NA NA NA NA NA 0.0711210586635205 13 15 0.192645077942396 0.725119995401864 1 NA
BOD1L1 "Visceral neurons" "Ectoderm" 376 1276 7.03193864660161 7.35652293765263 0.324584291051023 0.134001728207382 7.2034940910884 0.0268876161337414 0.225109487367587 0.108001334000971 615 589 -0.0622153964456977 0.459453997107521 0.905165042220983 0.138559702492481
BOLA1 "Visceral neurons" "Ectoderm" 59 218 4.17643687260118 4.58519400256637 0.408757129965186 0.200291277946146 4.3333960959759 0.0571120268515526 0.299513206413598 0.0422668720498985 70 102 0.536753407678536 0.0202602420231287 0.101009095400583 0.807451916825063
BOLA3 "Visceral neurons" "Ectoderm" 238 451 6.37797278008347 5.82114891273846 -0.556823867345011 0.63488681925499 5.90825665055997 0.411912024328691 0.666993131569536 0.0154655006804998 3 2 -0.415037499278844 0.765594483995764 1 0.745365857354106
BOP1 "Visceral neurons" "Ectoderm" 121 343 5.31751625105584 5.31185959965982 -0.00565665139602167 0.300074074966599 5.32984196839379 0.985480860754619 0.99413757173693 0.0166337713531996 103 158 0.612443237143263 0.000550338693443748 0.00496124695523498 0.497701563123647
BORA "Visceral neurons" "Ectoderm" NA NA NA NA NA NA NA NA NA 0.657205444131353 8 14 0.736965594166206 0.208839787365184 0.558251469152323 NA
BORCS5 "Visceral neurons" "Ectoderm" 44 156 3.65695034352818 4.10019357369931 0.443243230171127 0.419184337504653 3.86434878681272 0.33847233238128 0.610581734300177 0.404260913018669 84 82 -0.0343515047907771 0.822124315203095 1 0.0670998283088711
BORCS6 "Visceral neurons" "Ectoderm" 60 143 4.05596560972922 3.91054199704576 -0.145423612683464 0.288362839356084 4.13168291530534 0.626774682801634 0.811453565292634 0.00709077166701076 3 9 1.32192809488736 0.0914805002458431 0.315537657064572 0.473931691514902
BORCS7 "Visceral neurons" "Ectoderm" 215 605 6.03696179110214 6.14716000527861 0.110198214176469 0.264024391039535 6.03163548766224 0.6956223902108 0.850965357511695 0.00934292181162758 340 261 -0.380204927486722 0.0018641903152945 0.0141839612044647 0.436711926938565
BORCS8 "Visceral neurons" "Ectoderm" 109 280 5.12191414445333 5.07984822724823 -0.0420659172050959 0.206676315935065 5.19633823135011 0.845008154425483 0.927124177767889 0.508863207189092 179 151 -0.243925582886089 0.117666339143764 0.37962195787735 0.547181818308604
BPGM "Visceral neurons" "Ectoderm" 119 458 5.32902180684572 5.83139880367342 0.502376996827703 0.200999756832046 5.60260738683612 0.0483023212606124 0.285109862415143 0.998614066192228 167 218 0.382469636822413 0.0088833956038081 0.0522692411036585 0.761319963369235
BPHL "Visceral neurons" "Ectoderm" 183 773 5.95939278426412 6.55166372480516 0.592270940541044 0.160653854501603 6.23258326602013 0.00183021177149708 0.0677873515043457 0.999903904666269 270 474 0.809634661864439 2.89529217437963e-13 1.053842813246e-11 0.788350473689461
BPNT1 "Visceral neurons" "Ectoderm" 106 200 5.05060035063963 4.50270281896708 -0.547897531672543 0.245486943577738 4.74308389593562 0.0393700476948237 0.25791331412119 0.0292947412888682 75 96 0.351985328743542 0.102768483916154 0.344290827581248 0.281168042922976
BPTF "Visceral neurons" "Ectoderm" 658 1797 7.89668987222097 7.79229822132589 -0.10439165089508 0.0896972651354534 7.8198307903938 0.261614657581574 0.5499733947281 0.00465794190106486 789 692 -0.188997300927252 0.0229845126684475 0.112193623219515 0.69077215821141
BRAF "Visceral neurons" "Ectoderm" 81 288 4.68118797727035 5.06300803238259 0.381820055112249 0.200586776860617 4.88066429643074 0.0740445196141924 0.33437395456899 0.00220653278560758 209 123 -0.760049207279248 4.31770625237197e-06 6.30528385150308e-05 0.399622391495481
BRAP "Visceral neurons" "Ectoderm" 43 112 3.53473879173032 3.35053683053479 -0.184201961195527 0.38161404293582 3.50031229545632 0.635471592066031 0.816859004087292 0.000769162170884132 70 63 -0.149747119504682 0.549416282307109 1 0.812950733709771
BRAT1 "Visceral neurons" "Ectoderm" 37 71 3.41619678829868 2.79549945925007 -0.620697329048609 0.278076068090211 3.24791481480746 0.0578848513949456 0.302328008400291 0.776101399820356 59 51 -0.206450877467426 0.435817412102284 0.873904407951121 0.332611190358866
BRCA1 "Visceral neurons" "Ectoderm" NA NA NA NA NA NA NA NA NA 0.897969270974486 17 12 -0.46948528330122 0.566633871131709 1 NA
BRCA2 "Visceral neurons" "Ectoderm" NA NA NA NA NA NA NA NA NA 0.598834402834204 10 8 -0.289506617194985 0.684384195363398 1 NA
BRCC3 "Visceral neurons" "Ectoderm" 66 90 4.33332822289185 3.17387954000564 -1.1594486828862 0.274161178200325 3.7002319150491 0.0075546111977304 0.13095216534119 0.999989747387908 163 77 -1.07214978575584 3.046799394661e-08 6.50476554335344e-07 0.924706545085675
BRD1 "Visceral neurons" "Ectoderm" 92 350 4.89026249887225 5.25408076285192 0.363818263979669 0.294987150805335 5.08092448511132 0.281337782212214 0.567967411397241 0.0384081014427401 250 254 0.022809882908086 0.813983265222553 1 0.0626958159235258
BRD2 "Visceral neurons" "Ectoderm" 213 836 6.22195939891134 6.64113500408538 0.419175605174035 0.132993793633735 6.39310791002451 0.00581990501849962 0.113430238358071 0.674957262788526 456 752 0.720455699613858 4.99435529758365e-16 2.2490859530793e-14 0.705129157465932
BRD3 "Visceral neurons" "Ectoderm" 110 373 5.29000688594471 5.54003964502913 0.250032759084421 0.277778092953906 5.46025790201273 0.402360100809659 0.661305815164291 0.0125910633034093 407 449 0.141355849245542 0.140628830068994 0.432611977395137 0.565349315678327
BRD3OS "Visceral neurons" "Ectoderm" 70 211 4.42785654438092 4.5878283968495 0.159971852468583 0.284900898504729 4.48381039418835 0.59512571042377 0.792186534347645 0.907880812067947 118 84 -0.485426827170242 0.0193360835629969 0.0977669390899826 0.429267667069172
BRD4 "Visceral neurons" "Ectoderm" 370 1141 7.01775269170112 7.14864595595692 0.130893264255795 0.13579709596136 7.05231048920447 0.349141595429541 0.619177093750668 0.0199328427205867 341 311 -0.13245029602365 0.27982608040816 0.680209919787046 0.334644648759329
BRD7 "Visceral neurons" "Ectoderm" 373 930 7.00771614442753 6.83631055443403 -0.171405589993499 0.126204185362067 6.8787264123907 0.192207037949594 0.482414649632346 0.00576698275911566 363 331 -0.132755208851772 0.259461931669014 0.647117574038999 0.774509214412477
BRD8 "Visceral neurons" "Ectoderm" 68 260 4.43833583311342 4.86513396868447 0.426798135571048 0.221673575490608 4.57305775233627 0.071086852986456 0.327434152350901 0.0114273244856698 258 264 0.0330402617640076 0.736213816022622 1 0.0774142598345712
BRD9 "Visceral neurons" "Ectoderm" 123 305 5.34861177384217 5.18523291250914 -0.163378861333031 0.183082221595596 5.28501654073087 0.42046057052259 0.673132114843583 0.00102256107930323 241 255 0.0811367627254055 0.560858936066495 1 0.249151444970865
BRF1 "Visceral neurons" "Ectoderm" 32 136 3.09604219815548 3.73824281756138 0.642200619405894 0.287388298372537 3.42411445074235 0.0535378073728832 0.296442353557392 0.933600104683678 72 100 0.468386923871778 0.0364467431197676 0.16066294993057 0.729346733276413
BRF2 "Visceral neurons" "Ectoderm" 56 155 3.84773999160389 3.99585550139798 0.148115509794089 0.319193670939718 3.83798510654868 0.656732774351845 0.828850078454688 0.000776326557961418 70 67 -0.0622842782543427 0.789575505414242 1 0.228411872753817
BRI3 "Visceral neurons" "Ectoderm" 1230 4225 8.67680192255107 9.01433187800636 0.337529955455283 0.237938888957663 8.77924432555487 0.209864298868767 0.501198562153785 0.998115211956689 1820 2100 0.206345239696208 1.28886316286092e-06 2.08153013224678e-05 0.611339042242563
BRI3BP "Visceral neurons" "Ectoderm" NA NA NA NA NA NA NA NA NA 0.351955344768532 76 32 -1.22239242133645 4.22205393992817e-05 0.000500035795062808 NA
BRICD5 "Visceral neurons" "Ectoderm" NA NA NA NA NA NA NA NA NA 0.331996205246229 10 12 0.241008099503795 0.68337481613639 1 NA
BRINP1 "Visceral neurons" "Ectoderm" NA NA NA NA NA NA NA NA NA 0.140716826657617 20 24 0.251538766995965 0.54086001465702 1 NA
BRINP2 "Visceral neurons" "Ectoderm" NA NA NA NA NA NA NA NA NA 0.504343333245417 24 9 -1.32192809488736 0.0115731763759035 0.0647696495210968 NA
BRINP3 "Visceral neurons" "Ectoderm" NA NA NA NA NA NA NA NA NA 0.379551357946126 10 9 -0.137503523749935 0.836595657570724 1 NA
BRIP1 "Visceral neurons" "Ectoderm" NA NA NA NA NA NA NA NA NA 0.547106306492792 8 2 -1.58496250072116 0.0410769029064881 0.174279830824109 NA
BRIX1 "Visceral neurons" "Ectoderm" 198 363 6.0436636553112 5.36795791333587 -0.675705741975323 0.446954169507189 5.5694250161785 0.194136458734177 0.484413743370152 0.480134249448379 176 118 -0.572787786775054 0.000560183475040565 0.00504035980565794 0.847688203892712
BRK1 "Visceral neurons" "Ectoderm" 1297 2963 8.75328288338866 8.60588993754408 -0.147392945844581 0.139273978310837 8.69327167527029 0.346016491019219 0.616565660026286 0.801672497282384 2624 2073 -0.339901528627622 1.59324025962136e-15 6.88649651502412e-14 0.638420498301631
BRMS1 "Visceral neurons" "Ectoderm" 155 246 5.72905209177086 4.74323805428849 -0.985814037482364 0.300258668489117 5.22643026090065 0.0186919585294145 0.194490697314692 0.982367423302898 122 128 0.0687127500840142 0.77089484997712 1 0.0611737281147959
BRMS1L "Visceral neurons" "Ectoderm" 44 175 3.85690891074408 4.2180585371891 0.361149626445019 0.179453902292827 4.04170142538909 0.0611725571554364 0.306449479100284 0.00616456198313009 82 89 0.11681366498275 0.591850573626073 1 0.323449496909651
BROX "Visceral neurons" "Ectoderm" 94 200 4.90684172214009 4.33807969438282 -0.568762027757275 0.325101159978357 4.44638160448733 0.0997063108588834 0.373600643509972 0.000599238908666425 165 117 -0.492396381985084 0.00564590630202431 0.0362731684248171 0.865733572135056
BRPF1 "Visceral neurons" "Ectoderm" NA NA NA NA NA NA NA NA NA 0.175760777916715 36 27 -0.402098443571346 0.26663185363662 0.657894107811234 NA
BRPF3 "Visceral neurons" "Ectoderm" NA NA NA NA NA NA NA NA NA 0.038736807866491 90 90 0 0.953902540006787 1 NA
BRSK1 "Visceral neurons" "Ectoderm" 113 370 5.17104070039181 5.45600262124908 0.284961920857272 0.318379159688433 5.40730791124901 0.411156088430072 0.666406279033846 0.0143757712443145 200 189 -0.0811960828479807 0.624649632121499 1 0.18150294205107
BRSK2 "Visceral neurons" "Ectoderm" 170 418 5.73463829124719 5.66041463219557 -0.0742236590516203 0.38856466541626 5.83184491295905 0.861355933902461 0.936089476019472 0.036313328305281 301 309 0.0377196659491586 0.65197486948736 1 0.252030683803292
BRWD1 "Visceral neurons" "Ectoderm" 112 416 5.36922646507876 5.62882033873179 0.259593873653023 0.193182054411713 5.50258024518245 0.297267885471439 0.580827177564999 0.00377947417701342 366 327 -0.162084248225129 0.150361447991041 0.444112123077869 0.277654498690028
BRWD3 "Visceral neurons" "Ectoderm" 66 236 4.42301751450782 4.76820986457671 0.345192350068888 0.174888004367548 4.65551323257716 0.0648852103568552 0.313580696680294 0.010715863143381 144 167 0.212408332763826 0.14858054191848 0.440847535764198 0.615333256143818
BSCL2 "Visceral neurons" "Ectoderm" NA NA NA NA NA NA NA NA NA 0.122834931066478 17 16 -0.082462160191973 0.869858838485451 1 NA
BSDC1 "Visceral neurons" "Ectoderm" 187 172 5.79336923747244 4.34206511619886 -1.45130412127357 0.252930769718198 5.20229180675314 0.00528256104037977 0.108918067766778 0.999999988143506 356 65 -2.43538614467065 1.03265539173745e-40 1.43858553997151e-38 0.712211965420003
BSG "Visceral neurons" "Ectoderm" 1483 2788 8.766680568049 8.5509365210398 -0.215744047009206 0.137078857410265 8.74572875316343 0.191188742015651 0.481134805475796 0.495950295587047 1125 792 -0.505814056376251 1.08964041394328e-12 3.80176522082842e-11 0.635537357949061
BSN "Visceral neurons" "Ectoderm" NA NA NA NA NA NA NA NA NA 0.478496306160132 91 78 -0.21978120787991 0.327026084322173 0.756133603122923 NA
BSPRY "Visceral neurons" "Ectoderm" NA NA NA NA NA NA NA NA NA 0.53557272179962 0 1 1 1 1 NA
BST1 "Visceral neurons" "Ectoderm" NA NA NA NA NA NA NA NA NA 0.69684239896275 5 12 1.11547721741994 0.0947609964065516 0.323792367692695 NA
BST2 "Visceral neurons" "Ectoderm" NA NA NA NA NA NA NA NA NA 0.997813378946341 42 23 -0.841302253980942 0.0192795148708229 0.0976022290087883 NA
BTAF1 "Visceral neurons" "Ectoderm" 42 126 3.45809072776267 3.68431850931662 0.226227781553949 0.303373585009336 3.56643559293138 0.466031216773083 0.706531459639533 0.104008168514486 21 27 0.347923303420307 0.380055536597052 0.807127886698473 0.740863195183727
BTBD1 "Visceral neurons" "Ectoderm" NA NA NA NA NA NA NA NA NA 0.0821764825657947 43 42 -0.0331668639351994 0.914669326525582 1 NA
BTBD10 "Visceral neurons" "Ectoderm" 123 407 5.36786470395846 5.63355448412699 0.265689780168533 0.246408091730711 5.46067329135974 0.341053647880159 0.612339962036632 0.7613357353462 195 227 0.218180170049533 0.119342711711728 0.384198216057507 0.821183900679722
BTBD11 "Visceral neurons" "Ectoderm" NA NA NA NA NA NA NA NA NA 0.501806695955474 7 3 -1 0.298092822004708 0.708631451964064 NA
BTBD17 "Visceral neurons" "Ectoderm" 393 482 6.68413928263297 5.85109678684168 -0.833042495791288 0.50895243063884 6.28452614718523 0.177449839860584 0.466729183597109 0.790396529307646 94 20 -2.17753818555219 1.55009861230491e-11 4.84130798849554e-10 0.618261567787623
BTBD19 "Visceral neurons" "Ectoderm" NA NA NA NA NA NA NA NA NA 0.568339564722931 0 4 2.32192809488736 0.0718606382258516 0.2645035871626 NA
BTBD2 "Visceral neurons" "Ectoderm" 98 188 4.95508474239001 4.31310938327897 -0.641975359111039 0.299333517084057 4.51548829647128 0.0783900306640425 0.341214383473763 0.516266197269 151 91 -0.724365557386573 9.82153123649515e-05 0.00106545731576186 0.897874669381298
BTBD3 "Visceral neurons" "Ectoderm" 76 643 4.79847048634342 5.76215547538066 0.963684989037243 0.646554708697108 5.0743861440483 0.18245301468184 0.472231555216768 0.990714319715732 97 105 0.113210610447991 0.617814172978285 1 0.117476781039303
BTBD6 "Visceral neurons" "Ectoderm" 102 256 5.02433815119055 4.90263065497358 -0.121707496216963 0.203492941375576 4.9480085633589 0.557663374583862 0.769783745571628 0.00446127288788365 243 158 -0.617854382278531 1.51327021908686e-05 0.000198798945199443 0.554626282606622
BTBD7 "Visceral neurons" "Ectoderm" 93 264 4.98589604244961 4.89775258881169 -0.088143453637918 0.23360691477376 4.82656150918982 0.723384165969667 0.865006635113009 0.000511016730162968 132 131 -0.0108883161427362 0.960274090796277 1 0.12352949304056
BTBD8 "Visceral neurons" "Ectoderm" 30 175 2.96201086837819 4.13491721435721 1.17290634597901 0.471277312248566 3.69192458625643 0.023599402632487 0.214755875865165 0.987895604823944 260 218 -0.253118936968711 0.0494701174898513 0.201374680486332 0.150742821233847
BTBD9 "Visceral neurons" "Ectoderm" NA NA NA NA NA NA NA NA NA 0.699563357409537 21 35 0.710493382805015 0.0718629091129125 0.2645035871626 NA
BTC "Visceral neurons" "Ectoderm" NA NA NA NA NA NA NA NA NA 0.418613851069135 1 0 -1 1 1 NA
BTD "Visceral neurons" "Ectoderm" 48 104 3.63725433768472 3.36621949081869 -0.27103484686603 0.272566928333492 3.53281130971556 0.334623121483992 0.607350762976067 0.0148854285912343 65 43 -0.584962500721156 0.0248858080273389 0.118691819369801 0.650760827385961
BTF3 "Visceral neurons" "Ectoderm" 2951 5006 9.86188743917862 9.39004304374215 -0.47184439543647 0.172643445652375 9.61225814646769 0.0308230921310066 0.236465145715564 0.999972457614159 2571 2058 -0.320946812695693 4.04814734046932e-12 1.33997136924526e-10 0.680196301576938
BTF3L4 "Visceral neurons" "Ectoderm" 641 1656 7.92887724026463 7.70704941615799 -0.221827824106645 0.109417537551863 7.78943699307169 0.0604712084229741 0.305975356771121 0.000672837986344384 488 534 0.129704426336276 0.133253213645031 0.41490838221939 0.269523152732989
BTG1 "Visceral neurons" "Ectoderm" 861 1909 8.06475469904966 7.78304232845999 -0.281712370589669 0.300777741169474 7.98705735200997 0.38324704557639 0.646584970303836 0.184597900030584 275 457 0.730679331318775 1.29422655323854e-10 3.61115316670187e-09 0.419190794517395
BTG2 "Visceral neurons" "Ectoderm" 395 665 6.73204787558137 6.29637831500181 -0.43566956057956 0.43044087302683 6.52034445955182 0.376898776480479 0.640397434519443 0.0473053397718648 133 150 0.172315548867307 0.179708686796315 0.505722861666015 0.220832248481748
BTG3 "Visceral neurons" "Ectoderm" 228 493 6.06302754512121 5.77399070154533 -0.289036843575887 0.37669615229863 6.00761011033619 0.471120738917448 0.709715629574737 0.161053614487987 109 123 0.172836596862216 0.360329229375143 0.778615026581255 0.27230796222691
BTN2A1 "Visceral neurons" "Ectoderm" 58 144 4.07486791874212 3.98033090699421 -0.0945370117479087 0.311266596510386 4.10876258437448 0.806003976313844 0.908508294406411 0.00657671874326085 89 122 0.450661409009565 0.0292576050616832 0.135181165453217 0.452534980866723
BTN2A2 "Visceral neurons" "Ectoderm" NA NA NA NA NA NA NA NA NA 0.109637029917457 5 1 -1.58496250072116 0.129430674437906 0.406800126572896 NA
BTN3A1 "Visceral neurons" "Ectoderm" NA NA NA NA NA NA NA NA NA 0.423291007366176 14 11 -0.321928094887362 0.558806360727744 1 NA
BTN3A2 "Visceral neurons" "Ectoderm" NA NA NA NA NA NA NA NA NA 0.390884336200165 1 2 0.584962500721156 0.772829992684448 1 NA
BTRC "Visceral neurons" "Ectoderm" 43 166 3.70038199985759 4.07057211722525 0.370190117367667 0.252267428079817 3.83752211609247 0.160510714065388 0.451887305249197 0.0158386488918686 159 140 -0.182376742488569 0.271167321436595 0.665848847615803 0.248150663406966
BUB1 "Visceral neurons" "Ectoderm" NA NA NA NA NA NA NA NA NA 0.906702047484379 12 3 -1.70043971814109 0.031700040257767 0.143621801486055 NA
BUB1B "Visceral neurons" "Ectoderm" NA NA NA NA NA NA NA NA NA 0.165576644536588 15 14 -0.0931094043914815 0.881660486448058 1 NA
BUB3 "Visceral neurons" "Ectoderm" 333 806 6.92421199487761 6.55997818464766 -0.364233810229949 0.25642792735221 6.71142479835931 0.229117053102004 0.51939390390861 0.0247031947051697 202 268 0.406126445371448 0.00296040457308222 0.0209905800634069 0.345202750728605
BUD13 "Visceral neurons" "Ectoderm" 56 108 4.02906079497436 3.50014040669282 -0.528920388281539 0.24564885774951 3.86099724459197 0.0459562231661499 0.279772345382117 0.0519743395438269 62 65 0.0671141958585369 0.784341824876988 1 0.101205337147235
BUD23 "Visceral neurons" "Ectoderm" 200 636 6.22637337433201 6.17911053197876 -0.0472628423532502 0.423708650855499 6.02548799322406 0.916157824986399 0.960023613584116 0.00468336633271382 163 197 0.271804615461526 0.0840312736428521 0.296048139297922 0.460005858720667
BUD31 "Visceral neurons" "Ectoderm" 442 1096 7.24804602469531 7.05923916165962 -0.188806863035692 0.286744423890201 7.10857607389954 0.534043966575087 0.752823881342369 0.00854049771310644 133 112 -0.245910228042585 0.188684768120916 0.519506874718246 0.811548503708319
BVES "Visceral neurons" "Ectoderm" NA NA NA NA NA NA NA NA NA 0.215089382077834 6 2 -1.22239242133645 0.240170684610695 0.610964941776339 NA
BX255925.3 "Visceral neurons" "Ectoderm" NA NA NA NA NA NA NA NA NA 0.0427171525969926 21 35 0.710493382805015 0.0663876706224837 0.251620836549966 NA
BX664615.2 "Visceral neurons" "Ectoderm" NA NA NA NA NA NA NA NA NA 0.387362394860638 18 1 -3.24792751344359 0.00010569766922896 0.00114023936877414 NA
BYSL "Visceral neurons" "Ectoderm" 76 131 4.35795194863398 3.94025471728072 -0.417697231353263 0.276721796100802 4.21598050185244 0.243183847095659 0.532583763759105 0.793721948737821 61 63 0.0458036896131248 0.856437802740231 1 0.089933781594883
BZW1 "Visceral neurons" "Ectoderm" 499 2120 7.631131759001 8.01378648676444 0.38265472776344 0.153908565771205 7.73488246891728 0.0451263112300943 0.276966828711948 0.999811584643671 1496 1580 0.078763146299954 0.0852406287022991 0.299292753253186 0.205833459213513
BZW2 "Visceral neurons" "Ectoderm" 390 800 6.93882369671718 6.69328633135054 -0.245537365366642 0.28038295314392 6.90088491934388 0.421050978566035 0.673664369423093 0.352222759632388 534 415 -0.362955363147417 0.000217512793880433 0.00219028483655783 0.755569298110336
C10orf105 "Visceral neurons" "Ectoderm" NA NA NA NA NA NA NA NA NA 0.224434140917563 1 2 0.584962500721156 0.772829992684448 1 NA
C10orf143 "Visceral neurons" "Ectoderm" NA NA NA NA NA NA NA NA NA 0.993869306346666 8 48 2.4447848426729 1.54191661541868e-07 2.95913511803442e-06 NA
C10orf67 "Visceral neurons" "Ectoderm" NA NA NA NA NA NA NA NA NA 0.388527937072982 5 25 2.11547721741994 0.00063785129515245 0.00560915189797096 NA
C10orf82 "Visceral neurons" "Ectoderm" NA NA NA NA NA NA NA NA NA 0.581976307916724 11 18 0.662965012722429 0.18239919710917 0.507905961004021 NA
C10orf88 "Visceral neurons" "Ectoderm" 24 123 2.62622282442289 3.51210838700696 0.88588556258407 0.314487450914784 3.0686429718692 0.0305473907938934 0.236085418991481 0.684055948941837 99 135 0.443606651475615 0.030880430382005 0.140963850522665 0.500749385938341
C10orf95 "Visceral neurons" "Ectoderm" NA NA NA NA NA NA NA NA NA 0.540365115854782 6 1 -1.8073549220576 0.0726009394499574 0.26528714936309 NA
C11orf1 "Visceral neurons" "Ectoderm" 164 220 5.70370062546131 4.62698449280157 -1.07671613265974 0.249702676526753 5.17928548331934 0.0145925824375559 0.178319921067376 0.999998024653864 170 78 -1.11407176670879 7.08618191508639e-09 1.63353365004444e-07 0.967557108659678
C11orf24 "Visceral neurons" "Ectoderm" 61 155 4.11742461864411 4.01283714548273 -0.104587473161378 0.506931317664702 4.00243799028626 0.847843643697157 0.928716952693172 0.00826889241380225 59 61 0.0473057147783566 0.851562552027309 1 0.237479795987151
C11orf49 "Visceral neurons" "Ectoderm" 117 377 5.260803848977 5.50401309349346 0.243209244516463 0.366539969655759 5.44032124370735 0.533090796282217 0.752028517981845 0.0395871211592742 145 126 -0.201139872107851 0.24880780604463 0.628806363384002 0.311608525658849
C11orf54 "Visceral neurons" "Ectoderm" 61 225 4.16166623122599 4.45500425334243 0.293338022116439 0.348549347548948 4.16790492652432 0.411696594107834 0.666993131569536 0.503114335830239 167 148 -0.173148902316599 0.297382557565774 0.708631451964064 0.270699193315155
C11orf58 "Visceral neurons" "Ectoderm" 884 2676 8.25164943676547 8.4198480438541 0.168198607088625 0.0708283450670689 8.32281540658928 0.0301189403869001 0.236085418991481 0.997548779754292 1085 1189 0.131937470390944 0.0126705144680224 0.0697418539393931 0.784414762254396
C11orf65 "Visceral neurons" "Ectoderm" NA NA NA NA NA NA NA NA NA 0.384302467535608 7 0 -3 0.0107334161029972 0.0610760709428262 NA
C11orf68 "Visceral neurons" "Ectoderm" 75 285 4.22814939032846 5.07145488318321 0.843305492854751 0.309160347343775 4.62822268191139 0.0731313289073613 0.33255018107323 0.954616335343667 32 37 0.203533394085132 0.554043108983857 1 0.241351913167472
C11orf71 "Visceral neurons" "Ectoderm" NA NA NA NA NA NA NA NA NA 0.899470329279245 95 44 -1.09310940439148 1.97870339957624e-05 0.000252741508109461 NA
C11orf80 "Visceral neurons" "Ectoderm" NA NA NA NA NA NA NA NA NA 0.0954495286991757 76 48 -0.652076696579693 0.0135354478002068 0.0733787269239256 NA
C11orf88 "Visceral neurons" "Ectoderm" NA NA NA NA NA NA NA NA NA 0.745993421266707 0 0 0 1 1 NA
C11orf91 "Visceral neurons" "Ectoderm" NA NA NA NA NA NA NA NA NA 0.51028092544257 0 4 2.32192809488736 0.0718606382258516 0.2645035871626 NA
C11orf95 "Visceral neurons" "Ectoderm" 126 362 5.14989858035147 5.51611316429349 0.366214583942027 0.405448617678792 5.46070677956918 0.447526373059187 0.693557813710887 0.0499186275201991 261 109 -1.25206328801279 1.24561258081505e-14 5.11017839298783e-13 0.436207132962174
C11orf96 "Visceral neurons" "Ectoderm" 1103 2081 7.65137188872925 6.39949850960584 -1.2518733791234 1.51743433113108 6.80258254244082 0.439859531931602 0.688734085180196 0.00124539982777147 580 482 -0.266514974568756 0.0121847756072269 0.067567581574554 0.212892916339013
C11orf97 "Visceral neurons" "Ectoderm" NA NA NA NA NA NA NA NA NA 0.614002412613297 0 0 0 1 1 NA
C11orf98 "Visceral neurons" "Ectoderm" NA NA NA NA NA NA NA NA NA 0.499979286457018 15 16 0.0874628412503394 0.867546026527296 1 NA
C12orf10 "Visceral neurons" "Ectoderm" 220 575 6.13022023876458 6.16867344097115 0.0384532022065605 0.142843645950441 6.16573616397075 0.791178655616909 0.900346371351994 0.0725610966785425 50 529 3.37742320747907 1.71755666814421e-64 4.4345023095926e-62 0.502862637801905
C12orf29 "Visceral neurons" "Ectoderm" 48 108 3.5603016450251 3.18596542778996 -0.374336217235138 0.42105485455842 3.26051739294771 0.421673509061065 0.673834783498561 0.65192338831152 42 25 -0.725825036561006 0.0416619311861595 0.176144461897116 0.673735915114066
C12orf4 "Visceral neurons" "Ectoderm" 33 135 3.13383536307004 3.6738065161137 0.53997115304366 0.357633472038453 3.39917897734928 0.149514513186088 0.438908284306107 0.203668441563714 30 36 0.255257055242075 0.468240373244326 0.917620340805904 0.472723503474704
C12orf43 "Visceral neurons" "Ectoderm" 100 184 5.09272416336425 4.40208116783943 -0.690642995524819 0.236768817627124 4.69415916986319 0.0295238479863659 0.234785601553608 0.852135438714267 162 119 -0.441837558622559 0.00961757230098047 0.0560104270785522 0.639748120933026
C12orf45 "Visceral neurons" "Ectoderm" 200 313 6.1391379022502 5.14812596467024 -0.99101193757996 0.295348381296697 5.61002375649751 0.0208189007399935 0.204150296993553 0.998180184251019 95 139 0.54432051622381 0.0031023990446763 0.0218454018549498 0.26173622429736
C12orf49 "Visceral neurons" "Ectoderm" 129 489 5.39384243071563 5.87873135065206 0.484888919936431 0.184434304897055 5.57385881895624 0.0175888939418864 0.18875520505036 0.933765747902153 253 311 0.296717532090083 0.0114215938610056 0.0642369281221354 0.611928876677533
C12orf56 "Visceral neurons" "Ectoderm" NA NA NA NA NA NA NA NA NA 0.426210364562339 1 2 0.584962500721156 0.772829992684448 1 NA
C12orf57 "Visceral neurons" "Ectoderm" 886 2073 8.11804295795752 8.11201436740943 -0.00602859054809102 0.231263601906434 8.1961682969406 0.980020763329783 0.99219396611557 0.985624274126878 2057 1240 -0.729739866763612 1.40444692578159e-35 1.65827501651431e-33 0.502073888268351
C12orf60 "Visceral neurons" "Ectoderm" NA NA NA NA NA NA NA NA NA 0.55391522791015 6 4 -0.485426827170242 0.565318637427207 1 NA
C12orf65 "Visceral neurons" "Ectoderm" 118 307 5.24620049878836 5.12769044059882 -0.118510058189542 0.283224253517085 5.05902025196683 0.680892161595584 0.841980758538731 0.000805406885832096 132 125 -0.0780025120012732 0.714714274819171 1 0.65819317948961
C12orf66 "Visceral neurons" "Ectoderm" NA NA NA NA NA NA NA NA NA 0.209788288271111 1 2 0.584962500721156 0.772829992684448 1 NA
C12orf73 "Visceral neurons" "Ectoderm" 113 512 5.21560435627866 5.89475097366392 0.679146617385263 0.185608294644369 5.47863212815617 0.0019434427575729 0.0697999625054497 0.696418890965218 298 309 0.0521227310761326 0.779890399272394 1 0.0767473911256553
C12orf75 "Visceral neurons" "Ectoderm" 88 411 4.93844686270216 5.5206716327285 0.582224770026337 0.389687641008826 5.13550336688849 0.169074279067883 0.459437673086328 0.941480557630873 550 561 0.0285178116497685 0.955233093865321 1 0.0489807598678402
C12orf76 "Visceral neurons" "Ectoderm" 215 607 6.10200657712056 6.11312384658271 0.0111172694621535 0.310872881229039 6.03198748222055 0.973994731491929 0.989815367201311 0.039522053552678 240 135 -0.825426494979622 4.16955864905339e-08 8.72857661408324e-07 0.496655394583889
C13orf42 "Visceral neurons" "Ectoderm" NA NA NA NA NA NA NA NA NA 0.465578440077319 1 0 -1 1 1 NA
C14orf119 "Visceral neurons" "Ectoderm" 242 559 6.38880471522789 6.04961766973004 -0.339187045497853 0.35403697583851 6.2020459762047 0.373995390390011 0.639095721637019 0.00126034589783759 218 222 0.0261128403191314 0.831994428955791 1 0.0667143364931126
C14orf132 "Visceral neurons" "Ectoderm" 738 1712 7.46709950396421 7.38935598157343 -0.0777435223907768 0.843289096943136 7.32432077431112 0.929440797933045 0.967116803718066 0.0237424985698056 396 461 0.2187538442731 0.0205128928627277 0.102084723051622 0.424557651937002
C14orf28 "Visceral neurons" "Ectoderm" NA NA NA NA NA NA NA NA NA 0.0748237444526244 21 20 -0.067114195858537 0.896171694514885 1 NA
C14orf39 "Visceral neurons" "Ectoderm" NA NA NA NA NA NA NA NA NA 0.579260793123691 3 6 0.807354922057604 0.350647889704459 0.76385934708484 NA
C14orf93 "Visceral neurons" "Ectoderm" NA NA NA NA NA NA NA NA NA 0.0592752420587838 25 14 -0.793549122532574 0.079532807687237 0.283884477060951 NA
C15orf39 "Visceral neurons" "Ectoderm" NA NA NA NA NA NA NA NA NA 0.295542543953889 11 5 -1 0.116896858252506 0.377642769970225 NA
C15orf40 "Visceral neurons" "Ectoderm" 162 264 5.76584755098055 4.86747345165344 -0.898374099327102 0.241597173319517 5.38357204389269 0.0184027362800232 0.193278068034828 0.998949541426117 210 117 -0.838456139345344 1.20457221254465e-06 1.95682351709015e-05 0.933303998827841
C15orf41 "Visceral neurons" "Ectoderm" 36 102 3.28221584533389 3.30629708688163 0.0240812415477376 0.313958706617002 3.38917162130779 0.940781987496942 0.972559291732226 0.0409100045124816 58 60 0.0480942882010451 0.851460214720933 1 0.666981913812087
C15orf48 "Visceral neurons" "Ectoderm" NA NA NA NA NA NA NA NA NA 0.233847731780414 0 0 0 1 1 NA
C15orf61 "Visceral neurons" "Ectoderm" 123 139 5.07927624458286 3.23851123852077 -1.8407650060621 0.618840880423474 3.92642936468777 0.0202218142609742 0.201137077856338 0.999392230808092 92 33 -1.45169596985769 5.79677030873189e-07 9.99542834000751e-06 0.788637313875968
C15orf65 "Visceral neurons" "Ectoderm" NA NA NA NA NA NA NA NA NA 0.383023207464723 22 8 -1.3536369546147 0.0137902072415576 0.0745358520370037 NA
C16orf46 "Visceral neurons" "Ectoderm" NA NA NA NA NA NA NA NA NA 0.499460026559068 6 8 0.362570079384708 0.617858533766404 1 NA
C16orf58 "Visceral neurons" "Ectoderm" 41 137 3.51608050951873 3.8025109272012 0.286430417682468 0.225095046713953 3.65212313762528 0.280644698672642 0.567591949948412 0.0111985736544838 14 13 -0.0995356735509144 0.858170399307854 1 0.205016090096268
C16orf70 "Visceral neurons" "Ectoderm" NA NA NA NA NA NA NA NA NA 0.120079388824349 17 18 0.0780025120012732 0.881050567037304 1 NA
C16orf71 "Visceral neurons" "Ectoderm" NA NA NA NA NA NA NA NA NA 0.343503894795038 3 0 -2 0.148914673178766 0.440847535764198 NA
C16orf72 "Visceral neurons" "Ectoderm" 99 538 5.14781796089782 5.94590779088132 0.798089829983501 0.186239062238447 5.4383858212315 0.00059941070413162 0.0369793926525295 0.997640442958847 313 626 0.997700883910412 8.7103839386856e-22 5.73700253703088e-20 0.833284002590449
C16orf74 "Visceral neurons" "Ectoderm" 37 90 3.09473788343081 2.74890251240129 -0.345835371029525 0.609255894619836 2.79365445821811 0.589458403433812 0.788258506725365 0.0552721633058098 1 3 1 0.423710797166793 0.857877025965892 0.426287373934995
C16orf82 "Visceral neurons" "Ectoderm" NA NA NA NA NA NA NA NA NA 0.277698421006069 1 1 0 1 1 NA
C16orf86 "Visceral neurons" "Ectoderm" NA NA NA NA NA NA NA NA NA 0.0848034129717849 10 3 -1.4594316186373 0.0571934817480756 0.225375372521314 NA
C16orf87 "Visceral neurons" "Ectoderm" 93 391 5.02422810463899 5.28787584952002 0.263647744881034 0.394493849725382 5.06712514968691 0.527074520743397 0.74730887984519 0.0144784474434978 207 147 -0.490986352512142 0.00110009663259221 0.00898237856073805 0.394170112211519
C16orf91 "Visceral neurons" "Ectoderm" 115 126 5.22401074638825 3.85049146701749 -1.37351927937075 0.204384546737519 4.56708405731043 0.00178088475903026 0.066761876014364 0.999999958089454 118 74 -0.665999072812063 0.001286725533302 0.0103044471575103 0.484885128891074
C16orf95 "Visceral neurons" "Ectoderm" NA NA NA NA NA NA NA NA NA 0.630614508486272 15 166 3.38370429247405 2.1922061760508e-25 1.80637788906586e-23 NA
C17orf100 "Visceral neurons" "Ectoderm" 29 92 3.0871695177916 3.17113497519476 0.0839654574031616 0.304151251332844 3.30249447834118 0.79098257766077 0.900253994185377 0.277694885966237 117 92 -0.34348423825381 0.0827121301565086 0.292590005179144 0.445543026639635
C17orf113 "Visceral neurons" "Ectoderm" NA NA NA NA NA NA NA NA NA 0.405296175618693 6 16 1.28010791919274 0.0345607336164021 0.154330121423919 NA
C17orf49 "Visceral neurons" "Ectoderm" 109 344 5.25252715239598 5.34386682940322 0.0913396770072374 0.309363847624734 5.22628932674138 0.779278427740796 0.894492268222276 0.00374271465680842 0 0 0 1 1 0
C17orf50 "Visceral neurons" "Ectoderm" NA NA NA NA NA NA NA NA NA 0.531561156949376 0 3 2 0.148914673178766 0.440847535764198 NA
C17orf58 "Visceral neurons" "Ectoderm" 64 108 4.2290862044922 3.62194070261015 -0.607145501882052 0.365034777650492 4.01197879303869 0.16394937003004 0.453644404698291 0.577928707918785 134 88 -0.601082166084433 0.00189734154128776 0.0143965993751944 0.990013372776669
C17orf67 "Visceral neurons" "Ectoderm" NA NA NA NA NA NA NA NA NA 0.146328629557592 10 7 -0.459431618637297 0.483516178085151 0.931570561624431 NA
C17orf75 "Visceral neurons" "Ectoderm" 153 588 5.60498860417522 6.14459180253287 0.539603198357655 0.242807192559435 5.89561765685425 0.0991147067016784 0.37329266962109 0.963044829836737 200 201 0.00715979157286613 0.912939899885177 1 0.0132686233044166
C17orf80 "Visceral neurons" "Ectoderm" 45 150 3.88345732807919 3.93973957371498 0.0562822456357925 0.27961287198933 3.81073364036187 0.84855653367418 0.929331904016942 0.00992650331638063 101 70 -0.522678222466814 0.0251570752647153 0.119690812143967 0.474455215617608
C17orf97 "Visceral neurons" "Ectoderm" NA NA NA NA NA NA NA NA NA 0.534212501930671 52 21 -1.2684888359259 0.000569644994105786 0.00511623639418573 NA
C18orf21 "Visceral neurons" "Ectoderm" 117 274 5.24144751479419 5.03171703811367 -0.209730476680522 0.20479511503108 5.12090566195992 0.344598825869934 0.615018633414791 0.00485831540087253 116 138 0.248576353140103 0.156249401704925 0.457214560280336 0.351651247521492
C18orf25 "Visceral neurons" "Ectoderm" NA NA NA NA NA NA NA NA NA 0.287480328602059 49 76 0.622930350920177 0.0191510776389275 0.0970281181057539 NA
C18orf32 "Visceral neurons" "Ectoderm" 54 156 3.97028148641639 4.08393148068508 0.113649994268692 0.258613527419608 4.10351133457799 0.665864314412443 0.834593969512317 0.0994616855497645 379 335 -0.177538185552188 0.0748792801105996 0.271620260900842 0.378767226825147
C18orf54 "Visceral neurons" "Ectoderm" NA NA NA NA NA NA NA NA NA 0.0955909991854904 42 40 -0.0687127500840143 0.837796769952651 1 NA
C19orf12 "Visceral neurons" "Ectoderm" 121 200 5.33040033859587 4.59282298378059 -0.737577354815278 0.202066324105197 5.0114530646845 0.0202745491899551 0.201137077856338 0.995036415817847 325 180 -0.848882267147872 6.172865540628e-10 1.60229716258339e-08 0.88407998491209
C19orf18 "Visceral neurons" "Ectoderm" NA NA NA NA NA NA NA NA NA 0.215372302261757 0 0 0 1 1 NA
C19orf25 "Visceral neurons" "Ectoderm" 129 315 5.49642321455566 5.24202973023339 -0.254393484322273 0.417339909967738 5.28069331254498 0.563972133654173 0.773992234573559 0.0121910324448142 107 131 0.289506617194985 0.100503320660905 0.338460226309178 0.34737734973186
C19orf33 "Visceral neurons" "Ectoderm" NA NA NA NA NA NA NA NA NA 0.293289875562352 0 1 1 1 1 NA
C19orf38 "Visceral neurons" "Ectoderm" NA NA NA NA NA NA NA NA NA 0.481374648682457 0 4 2.32192809488736 0.0718606382258516 0.2645035871626 NA
C19orf44 "Visceral neurons" "Ectoderm" NA NA NA NA NA NA NA NA NA 0.102611809388415 13 32 1.23703919730085 0.00471521879783979 0.0311729248212256 NA
C19orf47 "Visceral neurons" "Ectoderm" NA NA NA NA NA NA NA NA NA 0.0877849578038969 21 6 -1.65207669657969 0.00406587795988083 0.0276251441456605 NA
C19orf48 "Visceral neurons" "Ectoderm" 131 117 5.25608165758378 3.20376895019688 -2.05231270738689 0.788001901633043 4.1869693114112 0.0364331961158936 0.251945358842036 0.999952691561515 66 36 -0.856635824828823 0.00700856537798821 0.0432072142564036 0.4174002440006
C19orf53 "Visceral neurons" "Ectoderm" 653 1787 7.86804261021139 7.75658449281306 -0.111458117398329 0.234690070317063 7.73566994772928 0.655729971277632 0.828819604471049 0.00681024465302038 1030 878 -0.230109262224704 0.000632072625516223 0.0055659182903575 0.659791815734985
C19orf54 "Visceral neurons" "Ectoderm" NA NA NA NA NA NA NA NA NA 0.0426263110039851 22 36 0.685891409571937 0.071409823698184 0.2645035871626 NA
C19orf57 "Visceral neurons" "Ectoderm" NA NA NA NA NA NA NA NA NA 0.183168312566134 12 21 0.758991900496205 0.130861530099612 0.409568881339727 NA
C19orf73 "Visceral neurons" "Ectoderm" NA NA NA NA NA NA NA NA NA 0.151213306614372 28 24 -0.214124805352847 0.582978006304662 1 NA
C19orf81 "Visceral neurons" "Ectoderm" 53 154 4.10381979262595 3.59514033622879 -0.508679456397161 0.415273720980495 3.70954454845103 0.255178276098409 0.542013465958541 0.0127715721562423 97 102 0.0717906830680101 0.722215327650263 1 0.110064380057654
C19orf84 "Visceral neurons" "Ectoderm" NA NA NA NA NA NA NA NA NA 0.552943902892523 1 10 2.4594316186373 0.00773668480919053 0.0466126834614703 NA
C19orf85 "Visceral neurons" "Ectoderm" NA NA NA NA NA NA NA NA NA 0.46583647869195 7 2 -1.41503749927884 0.109598583399116 0.359905450189326 NA
C1D "Visceral neurons" "Ectoderm" 207 604 6.24419497310612 6.12734265714329 -0.116852315962834 0.167375998649223 6.1022615195139 0.509541666967131 0.734006060063885 0.000527685329812423 254 166 -0.610649144384806 1.56965971488509e-05 0.000205093729548144 0.55290087466473
C1GALT1 "Visceral neurons" "Ectoderm" 91 277 4.74907336436363 4.92006044730016 0.170987082936538 0.295280704747015 4.69234132801934 0.570253630746044 0.777684827587187 0.0633522142451838 100 108 0.109972842025132 0.560063497754613 1 0.643164618849883
C1GALT1C1 "Visceral neurons" "Ectoderm" 60 286 4.28997153983855 5.09777655115729 0.807805011318737 0.293497124689211 4.65276705917199 0.0287922421346285 0.231240622646982 0.96685936121991 66 70 0.0836579290469097 0.795294263634241 1 0.103562032761271
C1GALT1C1L "Visceral neurons" "Ectoderm" NA NA NA NA NA NA NA NA NA 0.50434973325522 0 9 3.32192809488736 0.00335343645494632 0.0233498538344411 NA
C1orf109 "Visceral neurons" "Ectoderm" 71 212 4.29435326191892 4.48363469029815 0.189281428379231 0.298650603264041 4.360307601408 0.534653981371887 0.75292421772949 0.000864971315361134 72 90 0.317970081318679 0.164811664101412 0.476046101381227 0.711885958855832
C1orf112 "Visceral neurons" "Ectoderm" NA NA NA NA NA NA NA NA NA 0.862099036185354 22 21 -0.0641303374197156 0.884810637637128 1 NA
C1orf115 "Visceral neurons" "Ectoderm" NA NA NA NA NA NA NA NA NA 0.127178197301638 3 6 0.807354922057604 0.350647889704459 0.76385934708484 NA
C1orf116 "Visceral neurons" "Ectoderm" NA NA NA NA NA NA NA NA NA 0.388483607563609 0 0 0 1 1 NA
C1orf122 "Visceral neurons" "Ectoderm" 665 2103 7.83814390592136 8.06966397084118 0.231520064919816 0.140495884479911 7.93754277256317 0.136649096448816 0.424965661657016 0.996477759939565 270 297 0.13701947910829 0.255736627821609 0.640383300289361 0.591825504004351
C1orf131 "Visceral neurons" "Ectoderm" 106 434 5.15237969013792 5.65682693776994 0.504447247632024 0.220703923965055 5.30553173914474 0.125306116656292 0.407906199018238 0.144621893748254 231 366 0.661655257715641 1.24379802718434e-07 2.430363773804e-06 0.808016776102166
C1orf159 "Visceral neurons" "Ectoderm" NA NA NA NA NA NA NA NA NA 0.0345704292771475 46 45 -0.0310268956206246 0.915627750140061 1 NA
C1orf167 "Visceral neurons" "Ectoderm" NA NA NA NA NA NA NA NA NA 0.439256099945478 0 1 1 1 1 NA
C1orf174 "Visceral neurons" "Ectoderm" 89 194 4.88544229545825 4.4344195988552 -0.451022696603051 0.319586629018854 4.5787033896806 0.203215966412478 0.493091406066311 0.587197587297042 84 95 0.175571564583454 0.401519695304242 0.838097162862062 0.218871907706779
C1orf189 "Visceral neurons" "Ectoderm" NA NA NA NA NA NA NA NA NA 0.745204016488469 1 1 0 1 1 NA
C1orf194 "Visceral neurons" "Ectoderm" NA NA NA NA NA NA NA NA NA 0.962731734036774 37 32 -0.203533394085132 0.559457238434824 1 NA
C1orf198 "Visceral neurons" "Ectoderm" 67 123 3.7776219598112 3.29292165739979 -0.484700302411418 0.646553933073048 3.45293062118034 0.495447602094219 0.724222381046307 0.606991072581486 28 29 0.0489096004809464 0.900108097507374 1 0.0839621681295063
C1orf21 "Visceral neurons" "Ectoderm" 161 337 5.16694273881998 5.47720225442956 0.310259515609589 0.61401305524291 5.53843511421139 0.632121098655744 0.815254124768355 0.0064884272502255 158 107 -0.557995453120887 0.00219420742096396 0.0163480694496137 0.39123245439365
C1orf210 "Visceral neurons" "Ectoderm" NA NA NA NA NA NA NA NA NA 0.502719692953845 2 3 0.415037499278844 0.850106739138526 1 NA
C1orf226 "Visceral neurons" "Ectoderm" NA NA NA NA NA NA NA NA NA 0.0572298593186223 12 18 0.547487795302493 0.278512855860632 0.678039092391913 NA
C1orf232 "Visceral neurons" "Ectoderm" NA NA NA NA NA NA NA NA NA 0.510261771331571 2 12 2.11547721741994 0.00836483582643827 0.0496708619880867 NA
C1orf35 "Visceral neurons" "Ectoderm" 206 648 6.17746823164567 6.15239708463265 -0.0250711470130129 0.225622835552719 6.04917261956719 0.914902662101909 0.959024400777949 0.00991813415289299 319 361 0.177917792195843 0.108430903564764 0.35818460773875 0.467090175959143
C1orf43 "Visceral neurons" "Ectoderm" 739 949 7.75042159034601 6.93224875023717 -0.818172840108836 0.207281403754243 7.41114242528732 0.00649421127684586 0.121437101083741 0.999999934229158 619 489 -0.339486466271667 0.000265873918458187 0.00260809653344698 0.414932456357886
C1orf50 "Visceral neurons" "Ectoderm" NA NA NA NA NA NA NA NA NA 0.109596866437566 64 29 -1.11547721741994 0.000148382764592574 0.00155061190154916 NA
C1orf52 "Visceral neurons" "Ectoderm" 28 119 3.10837296854971 3.55359220590601 0.445219237356298 0.235282114805044 3.44568761037837 0.0756115491027154 0.33736702005682 0.102342380670046 10 8 -0.289506617194985 0.655168404355403 1 0.282657136129838
C1orf53 "Visceral neurons" "Ectoderm" 48 181 3.28448869498721 3.94872853827387 0.664239843286666 0.755997822810676 3.63228025211006 0.407560362304954 0.664150465611339 0.0191894170675639 20 19 -0.070389327891398 0.879792593657854 1 0.087438149524219
C1orf54 "Visceral neurons" "Ectoderm" 161 133 5.17891021983789 3.20503714445299 -1.9738730753849 0.649595046060075 4.02301192878142 0.0169866024591884 0.185879930541538 0.999025644747453 47 32 -0.540568381362703 0.0947952451860045 0.323792367692695 0.27386177363876
C1orf56 "Visceral neurons" "Ectoderm" 100 129 4.99619180454568 3.51806143606278 -1.4781303684829 0.410099599338419 4.26432891382696 0.0180973590828568 0.191095429129627 0.933194414586691 143 47 -1.58496250072116 7.33649271468135e-11 2.11404531141503e-09 0.936852777425249
C1orf61 "Visceral neurons" "Ectoderm" NA NA NA NA NA NA NA NA NA 0.994555720766253 387 85 -2.17364808748503 2.66106668351427e-24 2.06115581038281e-22 NA
C1orf74 "Visceral neurons" "Ectoderm" NA NA NA NA NA NA NA NA NA 0.419210127957213 13 18 0.440572591385981 0.390460191659621 0.82353459876886 NA
C1QBP "Visceral neurons" "Ectoderm" 1055 1673 8.48624764295644 7.68952240625686 -0.796725236699586 0.516717937965919 7.92955734357213 0.172575168976972 0.462309384494086 0.998608548441669 749 522 -0.520079649136302 3.03900390287076e-10 8.20742978733465e-09 0.652771652233233
C1QL1 "Visceral neurons" "Ectoderm" NA NA NA NA NA NA NA NA NA 0.0332459521074164 26 58 1.12775554719837 0.00272986860470845 0.0196626187562307 NA
C1QTNF12 "Visceral neurons" "Ectoderm" NA NA NA NA NA NA NA NA NA 0.422936042964957 7 9 0.321928094887362 0.637934810590957 1 NA
C1QTNF2 "Visceral neurons" "Ectoderm" NA NA NA NA NA NA NA NA NA 0.159705817536581 2 9 1.73696559416621 0.0592975599219658 0.231967262692716 NA
C1QTNF3 "Visceral neurons" "Ectoderm" NA NA NA NA NA NA NA NA NA 0.156598643948394 6 4 -0.485426827170242 0.565318637427207 1 NA
C1QTNF4 "Visceral neurons" "Ectoderm" 63 118 4.13595469541778 3.62325797324424 -0.512696722173545 0.424068589876546 4.04801093431614 0.263808134459208 0.551702207084925 0.493779879178538 386 178 -1.11237397888015 3.36102432358213e-16 1.53860224590649e-14 0.649731711153443
C1QTNF6 "Visceral neurons" "Ectoderm" NA NA NA NA NA NA NA NA NA 0.0470762664193872 3 8 1.16992500144231 0.145032253578682 0.440847535764198 NA
C1QTNF7 "Visceral neurons" "Ectoderm" NA NA NA NA NA NA NA NA NA 0.262553373538907 0 2 1.58496250072116 0.34577858615116 0.759747707049934 NA
C1R "Visceral neurons" "Ectoderm" NA NA NA NA NA NA NA NA NA 0.571827859014108 7 2 -1.41503749927884 0.109598583399116 0.359905450189326 NA
C1RL "Visceral neurons" "Ectoderm" NA NA NA NA NA NA NA NA NA 0.0543184268066222 15 16 0.0874628412503394 0.862403323736515 1 NA
C1S "Visceral neurons" "Ectoderm" NA NA NA NA NA NA NA NA NA 0.188096869911895 1 3 1 0.58621368107314 1 NA
C20orf194 "Visceral neurons" "Ectoderm" 51 221 3.75611226792272 4.57990996419932 0.823797696276598 0.308767744063353 4.12940368015312 0.122985647462828 0.405894080821927 0.0967396003517338 175 252 0.523561956057013 0.000322263343217695 0.00308163327311973 0.635546759141727
C20orf204 "Visceral neurons" "Ectoderm" NA NA NA NA NA NA NA NA NA 0.244024533072402 4 7 0.678071905112638 0.392948678935434 0.825456521903421 NA
C20orf27 "Visceral neurons" "Ectoderm" 555 1788 7.47004216965126 7.40634833477891 -0.063693834872355 0.510366827621855 7.36603770359255 0.904159798228863 0.953829543439227 0.00965372148551143 403 623 0.627190736110454 1.00455060295711e-11 3.20992044152831e-10 0.475838317230592
C20orf85 "Visceral neurons" "Ectoderm" NA NA NA NA NA NA NA NA NA 0.733626331498165 0 0 0 1 1 NA
C20orf96 "Visceral neurons" "Ectoderm" 106 121 5.09505839809554 3.64269677194212 -1.45236162615342 0.376999371808579 4.28291156517224 0.00885973947903691 0.140518337688774 0.999710890667026 105 66 -0.661831264105427 0.00541239990235562 0.0350286469616358 0.455693163594723
C21orf58 "Visceral neurons" "Ectoderm" NA NA NA NA NA NA NA NA NA 0.997593837845382 32 17 -0.874469117916141 0.0665669375747846 0.25208044635087 NA
C21orf62 "Visceral neurons" "Ectoderm" NA NA NA NA NA NA NA NA NA 0.779699444372654 51 78 0.603341030036011 0.0152372693532887 0.080660055701772 NA
C21orf91 "Visceral neurons" "Ectoderm" NA NA NA NA NA NA NA NA NA 0.0257316312053999 63 141 1.14974711950468 2.65077430016356e-07 4.90253997596629e-06 NA
C22orf15 "Visceral neurons" "Ectoderm" NA NA NA NA NA NA NA NA NA 0.475246008295445 4 2 -0.736965594166206 0.484018354704782 0.931570561624431 NA
C22orf23 "Visceral neurons" "Ectoderm" NA NA NA NA NA NA NA NA NA 0.531567384804663 2 7 1.41503749927884 0.109598583399116 0.359905450189326 NA
C22orf31 "Visceral neurons" "Ectoderm" NA NA NA NA NA NA NA NA NA 0.481357980889673 0 0 0 1 1 NA
C22orf39 "Visceral neurons" "Ectoderm" 126 504 5.36639077359728 5.9362059183669 0.569815144769612 0.152418785836659 5.66352957192907 0.00722478832021532 0.129074481579863 0.476588584340904 257 228 -0.17202346732631 0.185628692493403 0.514236623954544 0.188237887532294
C2CD2 "Visceral neurons" "Ectoderm" NA NA NA NA NA NA NA NA NA 0.152825052602294 5 15 1.41503749927884 0.0271217332098886 0.12710194624305 NA
C2CD2L "Visceral neurons" "Ectoderm" 46 80 3.29888765536633 2.82450655906824 -0.474381096298089 0.461897836338043 3.08654859755676 0.376778196196958 0.640397434519443 0.10934267825981 28 23 -0.273018494406416 0.575706257740924 1 0.575525661829615
C2CD3 "Visceral neurons" "Ectoderm" NA NA NA NA NA NA NA NA NA 0.0283708870923323 56 38 -0.547487795302493 0.0637832110549547 0.245351231400108 NA
C2CD4B "Visceral neurons" "Ectoderm" NA NA NA NA NA NA NA NA NA 0.282781745888445 0 0 0 1 1 NA
C2CD4C "Visceral neurons" "Ectoderm" NA NA NA NA NA NA NA NA NA 0.864226307966821 60 124 1.0350469470992 4.85323145754958e-06 7.03954861003671e-05 NA
C2CD5 "Visceral neurons" "Ectoderm" 47 170 4.04660649787494 4.07318007429665 0.0265735764217139 0.148003372452342 4.00978612060687 0.859873523290889 0.935319874355701 0.00819579577803695 85 88 0.0494686762642998 0.814810410988524 1 0.683611040297725
C2orf15 "Visceral neurons" "Ectoderm" NA NA NA NA NA NA NA NA NA 0.118202984558218 19 20 0.070389327891398 0.879105443615636 1 NA
C2orf42 "Visceral neurons" "Ectoderm" NA NA NA NA NA NA NA NA NA 0.0884000827066257 11 11 0 1 1 NA
C2orf49 "Visceral neurons" "Ectoderm" 51 238 4.10893756325623 4.71038654870196 0.601448985445728 0.226517244824715 4.35267729712631 0.0169401863819138 0.185879930541538 0.0328928513382288 71 48 -0.555215157327104 0.0364098310422478 0.160637951310569 0.324330785058673
C2orf68 "Visceral neurons" "Ectoderm" 92 207 4.70447985883331 4.49970421604712 -0.204775642786184 0.291225073039092 4.5677061353651 0.491583691518705 0.722540591986507 0.000673129942444854 135 158 0.225420114034016 0.168388655494956 0.48363659522461 0.343829556383849
C2orf69 "Visceral neurons" "Ectoderm" 129 375 5.51028839625525 5.43882778601939 -0.0714606102358664 0.196876031529718 5.43562655009393 0.721345098130251 0.864048133901623 0.0130354605252826 153 170 0.151065974190997 0.458272512104955 0.90375689218865 0.404360233377986
C2orf72 "Visceral neurons" "Ectoderm" NA NA NA NA NA NA NA NA NA 0.408369648968253 7 8 0.169925001442312 0.821260508875383 1 NA
C2orf74 "Visceral neurons" "Ectoderm" 85 315 4.6612448724403 5.14607154433699 0.484826671896691 0.268810647008883 4.81249094766637 0.144734040689648 0.433648645813916 0.0958718461410299 100 123 0.29598482763508 0.133210102369836 0.414845419301421 0.61049617273975
C2orf76 "Visceral neurons" "Ectoderm" 55 122 3.97775954156268 3.46047684458345 -0.517282696979233 0.29730794513717 3.64756543173313 0.09998225052311 0.373605906398272 0.00436911352554451 10 105 3.2684888359259 6.64769547495506e-17 3.1941929324325e-15 0.463335440575399
C2orf81 "Visceral neurons" "Ectoderm" NA NA NA NA NA NA NA NA NA 0.654734637431733 24 17 -0.473931188332412 0.265755388046916 0.657166665114279 NA
C2orf88 "Visceral neurons" "Ectoderm" NA NA NA NA NA NA NA NA NA 0.464324872790456 3 11 1.58496250072116 0.0355134286016265 0.157220400421101 NA
C2orf92 "Visceral neurons" "Ectoderm" NA NA NA NA NA NA NA NA NA 0.668230593317734 4 39 3 9.79329132285315e-08 1.94699479646538e-06 NA
C3orf14 "Visceral neurons" "Ectoderm" 343 882 6.81482607161436 6.73635365836999 -0.078472413244369 0.257723060737484 6.83641992056923 0.771072602335322 0.890915575510821 0.00949897543003642 552 568 0.0411491720718749 0.704758586380411 1 0.255949357584577
C3orf18 "Visceral neurons" "Ectoderm" NA NA NA NA NA NA NA NA NA 0.0873710781074092 31 34 0.129283016944966 0.714864072409343 1 NA
C3orf33 "Visceral neurons" "Ectoderm" NA NA NA NA NA NA NA NA NA 0.522760186949969 8 14 0.736965594166206 0.207429531095618 0.556941963413138 NA
C3orf38 "Visceral neurons" "Ectoderm" 73 232 4.71680994805871 4.77017459654701 0.0533646484883015 0.15084206613378 4.74190796401117 0.734767456542913 0.871904026523117 0.000696055623631367 137 112 -0.288345494362981 0.100960449379165 0.339704281803329 0.457650844356977
C3orf52 "Visceral neurons" "Ectoderm" NA NA NA NA NA NA NA NA NA 0.43112948306086 0 3 2 0.148914673178766 0.440847535764198 NA
C3orf62 "Visceral neurons" "Ectoderm" NA NA NA NA NA NA NA NA NA 0.276723812888467 45 42 -0.0972972013549148 0.831086176846247 1 NA
C3orf67 "Visceral neurons" "Ectoderm" NA NA NA NA NA NA NA NA NA 0.350255454543022 20 10 -0.932885804141463 0.100082837947913 0.337337523763861 NA
C3orf70 "Visceral neurons" "Ectoderm" NA NA NA NA NA NA NA NA NA 0.159831960083949 27 23 -0.222392421336448 0.499610809796034 0.952513412012037 NA
C4BPB "Visceral neurons" "Ectoderm" NA NA NA NA NA NA NA NA NA 0.453386564004834 0 0 0 1 1 NA
C4orf19 "Visceral neurons" "Ectoderm" NA NA NA NA NA NA NA NA NA 0.310649132061385 0 1 1 1 1 NA
C4orf3 "Visceral neurons" "Ectoderm" 922 2345 8.15770132537122 8.13038283377425 -0.0273184915969722 0.233014083993448 8.14610533811056 0.910151922498295 0.956288093438935 0.00191267052808657 1000 771 -0.374769221567913 2.12308678800341e-06 3.31543972281436e-05 0.5189128613373
C4orf33 "Visceral neurons" "Ectoderm" 42 113 3.55986535102634 3.51117898994479 -0.0486863610815504 0.22106889970242 3.54604888438475 0.828313809768402 0.918795397078668 0.00833451705765447 41 77 0.893084796083488 0.000840163611253699 0.00715432197375401 0.4867329200978
C4orf46 "Visceral neurons" "Ectoderm" 48 98 3.78194455196184 2.97573413909177 -0.806210412870075 0.447488250424783 3.27287658441555 0.0894680078581895 0.358432600279099 0.100616338537553 44 38 -0.206450877467426 0.654943288730642 1 0.256075677232287
C4orf47 "Visceral neurons" "Ectoderm" NA NA NA NA NA NA NA NA NA 0.839351287301266 8 47 2.41503749927884 4.050463699501e-07 7.19570450248967e-06 NA
C4orf48 "Visceral neurons" "Ectoderm" 1253 4411 8.5528796862167 9.30903973723102 0.756160051014321 0.422412598502338 9.00224892868916 0.126447070606601 0.408204696416448 0.99512878871371 7860 5293 -0.570354654962807 6.59281277158537e-77 2.2397057282277e-74 0.300682095829828
C5 "Visceral neurons" "Ectoderm" NA NA NA NA NA NA NA NA NA 0.168498357861748 0 5 2.58496250072116 0.0368884257070499 0.16066294993057 NA
C5orf15 "Visceral neurons" "Ectoderm" 113 462 5.39055902372959 5.70245050734426 0.311891483614679 0.169960314370807 5.47534566729141 0.0856771177734435 0.352800429443913 0.703213719146393 32 24 -0.400537929583729 0.285754203179659 0.690373598299552 0.359882913170197
C5orf22 "Visceral neurons" "Ectoderm" NA NA NA NA NA NA NA NA NA 0.0327875451084504 89 103 0.208586621811417 0.261410598291161 0.649801646381263 NA
C5orf24 "Visceral neurons" "Ectoderm" 205 779 6.14100529202844 6.49649758546138 0.355492293432946 0.272906896522713 6.27187865784907 0.211210008471615 0.501736539812332 0.461224429914294 459 449 -0.0317088597273381 0.899769716719133 1 0.075693725983686
C5orf34 "Visceral neurons" "Ectoderm" NA NA NA NA NA NA NA NA NA 0.266813615987347 1 4 1.32192809488736 0.414216178242525 0.855834621797722 NA
C5orf38 "Visceral neurons" "Ectoderm" 39 364 3.43799758247715 5.3203250317108 1.88232744923365 0.463356068929195 4.14851229559971 0.00577783185717593 0.113022378383587 0.999663303360609 1 15 3 0.00108155602458144 0.00886299232331572 0.728566918086204
C5orf46 "Visceral neurons" "Ectoderm" NA NA NA NA NA NA NA NA NA 0.261112157974376 0 0 0 1 1 NA
C5orf47 "Visceral neurons" "Ectoderm" NA NA NA NA NA NA NA NA NA 0.44726929498115 4 2 -0.736965594166206 0.484018354704782 0.931570561624431 NA
C5orf49 "Visceral neurons" "Ectoderm" NA NA NA NA NA NA NA NA NA 0.78288525721454 17 11 -0.584962500721156 0.279287587732482 0.679156705871126 NA
C5orf51 "Visceral neurons" "Ectoderm" 51 160 3.83220891279356 4.04045119511548 0.208242282321917 0.256539049406085 3.88645878445858 0.428162697083375 0.68045734921871 0.00129451711805932 126 116 -0.118319967188761 0.570582828525557 1 0.265957960888101
C5orf58 "Visceral neurons" "Ectoderm" NA NA NA NA NA NA NA NA NA 0.46489954399217 0 1 1 1 1 NA
C5orf63 "Visceral neurons" "Ectoderm" NA NA NA NA NA NA NA NA NA 0.862550659691043 2 27 3.22239242133645 1.6065355230563e-06 2.55619998919164e-05 NA
C6orf118 "Visceral neurons" "Ectoderm" NA NA NA NA NA NA NA NA NA 0.365439433144137 17 15 -0.169925001442312 0.723811529253396 1 NA
C6orf120 "Visceral neurons" "Ectoderm" 61 174 4.14606391753626 3.93855340134753 -0.207510516188736 0.428273254192891 3.87540580247575 0.634202396498052 0.816261840216253 0.00113499392616386 78 38 -1.01837852931485 0.000156213371733755 0.00162193872935787 0.556720215502452
C6orf132 "Visceral neurons" "Ectoderm" NA NA NA NA NA NA NA NA NA 0.321393765406087 4 2 -0.736965594166206 0.484018354704782 0.931570561624431 NA
C6orf136 "Visceral neurons" "Ectoderm" 37 118 3.26934521595104 3.54061136643812 0.271266150487084 0.308604407361918 3.4983105974367 0.391881400171451 0.652857914170384 0.0010924628205484 44 43 -0.0324214776923774 0.917679145983377 1 0.0964611702746904
C6orf141 "Visceral neurons" "Ectoderm" NA NA NA NA NA NA NA NA NA 0.302991526302972 1 1 0 1 1 NA
C6orf163 "Visceral neurons" "Ectoderm" NA NA NA NA NA NA NA NA NA 0.426538005253446 5 5 0 1 1 NA
C6orf226 "Visceral neurons" "Ectoderm" 80 299 4.33934636895106 5.00148102864691 0.662134659695846 0.76216127455627 4.6950195678118 0.436810912728067 0.687278209948737 0.290704264072151 186 138 -0.427953387164129 0.0130853263918071 0.0715774746471616 0.281911532565806
C6orf52 "Visceral neurons" "Ectoderm" NA NA NA NA NA NA NA NA NA 0.531566001827802 42 0 -5.4262647547021 4.24298062807422e-10 1.12241908308783e-08 NA
C6orf58 "Visceral neurons" "Ectoderm" NA NA NA NA NA NA NA NA NA 0.504402837448002 1 1 0 1 1 NA
C6orf62 "Visceral neurons" "Ectoderm" 155 607 5.94641020321532 6.21713391063862 0.270723707423298 0.207690523932007 6.02622884100918 0.226874941184071 0.517641292182453 0.00408842152078974 373 318 -0.229481846122767 0.0414607305342514 0.175447024926846 0.314493365552039
C6orf89 "Visceral neurons" "Ectoderm" 65 184 4.1349789278205 4.37001245929679 0.235033531476287 0.287977958176408 4.23034214764033 0.425718956442557 0.677668102395026 0.00525427206222862 164 148 -0.147153693783654 0.348986213227915 0.763589721236762 0.277994178212274
C7orf25 "Visceral neurons" "Ectoderm" NA NA NA NA NA NA NA NA NA 0.204980518910279 4 2 -0.736965594166206 0.484018354704782 0.931570561624431 NA
C7orf26 "Visceral neurons" "Ectoderm" 38 143 3.4693595177341 3.72612814446676 0.256768626732659 0.31843364425328 3.50699663287643 0.452461313981543 0.695513909171157 0.0019372897383217 95 46 -1.03037364904352 5.23284488365571e-05 0.000605309488214511 0.444602618695568
C7orf31 "Visceral neurons" "Ectoderm" NA NA NA NA NA NA NA NA NA 0.828445387101953 10 18 0.788495894806288 0.133919132081956 0.416245597694222 NA
C7orf50 "Visceral neurons" "Ectoderm" 176 589 6.06879106356369 6.17760830345472 0.108817239891035 0.350748156681816 6.06677893053026 0.766116713752981 0.887947404179675 0.02487244989587 453 338 -0.421407024154571 2.79471386554725e-05 0.000346015596499085 0.442825944648772
C7orf57 "Visceral neurons" "Ectoderm" NA NA NA NA NA NA NA NA NA 0.494095361538177 0 1 1 1 1 NA
C7orf61 "Visceral neurons" "Ectoderm" NA NA NA NA NA NA NA NA NA 0.496885639936941 4 2 -0.736965594166206 0.484018354704782 0.931570561624431 NA
C8orf33 "Visceral neurons" "Ectoderm" 109 356 5.13617789537762 5.33594518848715 0.199767293109533 0.220189444936497 5.01741017845569 0.376954819701045 0.640397434519443 0.00103918483200437 288 305 0.082462160191973 0.527679662049433 0.98883104270275 0.412791097623568
C8orf34 "Visceral neurons" "Ectoderm" NA NA NA NA NA NA NA NA NA 0.221865156288749 0 0 0 1 1 NA
C8orf37 "Visceral neurons" "Ectoderm" NA NA NA NA NA NA NA NA NA 0.802095421466573 20 37 0.855610090664825 0.0246528545081745 0.117847512996267 NA
C8orf44 "Visceral neurons" "Ectoderm" NA NA NA NA NA NA NA NA NA 0.559114462742918 13 23 0.777607578663552 0.126318372074978 0.400856925083557 NA
C8orf48 "Visceral neurons" "Ectoderm" NA NA NA NA NA NA NA NA NA 0.0575056449948366 14 19 0.415037499278844 0.38970723449249 0.822321452656059 NA
C8orf58 "Visceral neurons" "Ectoderm" 59 177 3.97650387578893 4.23239510139095 0.255891225602029 0.345017563102405 4.14080903383294 0.48034237561185 0.715490972037803 0.0202209701061967 44 70 0.657894023175007 0.0182656775150011 0.093467849021209 0.620715158585645
C8orf76 "Visceral neurons" "Ectoderm" 60 206 3.99790270663708 4.43552316565613 0.437620459019058 0.32245015551497 4.15039424990819 0.192473285864801 0.482414649632346 0.00714630038111916 110 109 -0.0130561528254463 0.893726515976683 1 0.0281544756380082
C8orf82 "Visceral neurons" "Ectoderm" 160 252 5.59112561963374 4.91141331742594 -0.679712302207799 0.270080860180204 5.33781394135757 0.0508876797890044 0.290516133267529 0.698644623343299 184 123 -0.577185150129437 0.000208950820643237 0.00211506727179072 0.849160958621259
C8orf88 "Visceral neurons" "Ectoderm" NA NA NA NA NA NA NA NA NA 0.655150998957858 0 2 1.58496250072116 0.34577858615116 0.759747707049934 NA
C9orf116 "Visceral neurons" "Ectoderm" 38 95 2.94299258191614 2.61800275039387 -0.324989831522261 1.00674930785595 2.8123729236456 0.758931123864894 0.884065619310355 0.602673950104204 52 17 -1.55799545312089 2.55532596524239e-05 0.000319234399941636 0.558221015116399
C9orf129 "Visceral neurons" "Ectoderm" NA NA NA NA NA NA NA NA NA 0.465835700062136 1 0 -1 1 1 NA
C9orf135 "Visceral neurons" "Ectoderm" NA NA NA NA NA NA NA NA NA 0.274497024010088 2 2 0 1 1 NA
C9orf153 "Visceral neurons" "Ectoderm" NA NA NA NA NA NA NA NA NA 0.331720367238983 2 0 -1.58496250072116 0.34577858615116 0.759747707049934 NA
C9orf16 "Visceral neurons" "Ectoderm" 980 1242 8.35626867517095 7.32929358043046 -1.02697509474049 0.098013137144076 7.88496038021593 5.5463055489119e-05 0.00944680521211407 0.999999987549832 1012 527 -0.940024339442685 9.70897401938574e-31 9.54337933560332e-29 0.915333141238661
C9orf24 "Visceral neurons" "Ectoderm" NA NA NA NA NA NA NA NA NA 0.798439568683898 17 15 -0.169925001442312 0.732831157980494 1 NA
C9orf40 "Visceral neurons" "Ectoderm" 91 171 4.75397431645475 4.20900801220176 -0.544966304252985 0.279069568090039 4.42281957472283 0.128890924967889 0.412356225856845 0.892987295784379 40 34 -0.228268987673117 0.475493534995802 0.927142967642605 0.418868076597906
C9orf43 "Visceral neurons" "Ectoderm" NA NA NA NA NA NA NA NA NA 0.495269093871912 2 10 1.87446911791614 0.0235133227840033 0.113685888237064 NA
C9orf64 "Visceral neurons" "Ectoderm" NA NA NA NA NA NA NA NA NA 0.241792189378136 0 26 4.75488750216347 3.68610541761803e-07 6.62746010276281e-06 NA
C9orf72 "Visceral neurons" "Ectoderm" 57 265 4.42854507646979 4.82164981110173 0.393104734631944 0.155544060898352 4.50347581210873 0.0230069004924632 0.214236121463297 0.652196483488838 182 131 -0.471305718925589 0.00402184913483516 0.0273547898303295 0.352848702916745
C9orf78 "Visceral neurons" "Ectoderm" 222 673 6.26322627036994 6.40825396409171 0.145027693721769 0.118810294246257 6.35096893201253 0.369852264364791 0.63435175222063 0.000822365217027816 349 242 -0.526398608226548 1.74429915438347e-05 0.000225327610576928 0.43946206474342
C9orf85 "Visceral neurons" "Ectoderm" 68 118 4.69508911413649 3.60052424701315 -1.09456486712335 0.402740219950452 4.05793371324847 0.0342716442003381 0.246346979245322 0.169482894670374 113 63 -0.832890014164742 0.000166665815619479 0.00172215413748964 0.760932530525743
CA10 "Visceral neurons" "Ectoderm" NA NA NA NA NA NA NA NA NA 0.334454828936081 8 1 -2.16992500144231 0.0418305945652447 0.17647225123342 NA
CA11 "Visceral neurons" "Ectoderm" 90 204 4.57218100452118 4.67716996896329 0.104988964442102 0.597042007191744 4.82943343801193 0.869064128306025 0.93931332069328 0.0714402984364132 36 47 0.375509135092206 0.252650184796673 0.635036108307732 0.581257122168371
CA12 "Visceral neurons" "Ectoderm" NA NA NA NA NA NA NA NA NA 0.312782328153185 4 3 -0.321928094887362 0.776814004155482 1 NA
CA13 "Visceral neurons" "Ectoderm" NA NA NA NA NA NA NA NA NA 0.423334548440099 2 3 0.415037499278844 0.765594483995764 1 NA
CA14 "Visceral neurons" "Ectoderm" 86 175 4.58369499639827 4.0059370367668 -0.577757959631472 0.692285399235288 4.2744883785174 0.433459614600574 0.684708887176511 0.169350563296188 61 88 0.521537120579523 0.0221740954731487 0.109034836145773 0.321771198971218
CA2 "Visceral neurons" "Ectoderm" NA NA NA NA NA NA NA NA NA 0.948272871053378 7 7 0 1 1 NA
CA3 "Visceral neurons" "Ectoderm" NA NA NA NA NA NA NA NA NA 0.485821265113785 1 2 0.584962500721156 1 1 NA
CA4 "Visceral neurons" "Ectoderm" NA NA NA NA NA NA NA NA NA 0.554353692502906 1 6 1.8073549220576 0.0726009394499574 0.26528714936309 NA
CA5B "Visceral neurons" "Ectoderm" NA NA NA NA NA NA NA NA NA 0.310670163920708 12 8 -0.53051471669878 0.358619767736652 0.776595077438216 NA
CA8 "Visceral neurons" "Ectoderm" NA NA NA NA NA NA NA NA NA 0.0626255998875367 2 6 1.22239242133645 0.181664960740103 0.507247339548863 NA
CA9 "Visceral neurons" "Ectoderm" NA NA NA NA NA NA NA NA NA 0.294282985893465 1 0 -1 1 1 NA
CAAP1 "Visceral neurons" "Ectoderm" 78 161 4.46353086853212 4.01158019575662 -0.451950672775498 0.315698610321426 3.96581748679695 0.170390141690257 0.460505953826547 0.00684411691476639 72 57 -0.331843563752445 0.194949763871254 0.533494520577014 0.734247305606479
CAB39 "Visceral neurons" "Ectoderm" 95 312 4.87597204849197 5.20516350226279 0.329191453770814 0.221707312816411 5.008242139797 0.180363709729043 0.470266111722813 0.144763578807736 168 127 -0.400879436282184 0.0188811350528497 0.0959085374888466 0.354462461301218
CAB39L "Visceral neurons" "Ectoderm" 10 141 1.24525475393696 3.71654307479278 2.47128832085582 0.814756603211944 2.59330536397195 0.0211107765801988 0.204536996764064 0.99788538696023 94 104 0.144389909335175 0.518057399259861 0.977612838389561 0.0584269783969083
CABCOCO1 "Visceral neurons" "Ectoderm" NA NA NA NA NA NA NA NA NA 0.77078449300713 4 3 -0.321928094887362 0.776814004155482 1 NA
CABIN1 "Visceral neurons" "Ectoderm" 96 203 4.91142496802115 4.46884802463405 -0.442576943387095 0.238996225022069 4.59227046601415 0.117568397923888 0.399691427243188 0.323092093933696 135 131 -0.0430687218918859 0.744964478350388 1 0.0973135237508663
CABLES1 "Visceral neurons" "Ectoderm" NA NA NA NA NA NA NA NA NA 0.595868298721264 6 4 -0.485426827170242 0.607811258601815 1 NA
CABLES2 "Visceral neurons" "Ectoderm" NA NA NA NA NA NA NA NA NA 0.0481872708248532 58 130 1.15077995217561 1.50222162284049e-07 2.89731269966964e-06 NA
CABP1 "Visceral neurons" "Ectoderm" NA NA NA NA NA NA NA NA NA 0.534228812226058 15 9 -0.678071905112638 0.268914754451203 0.661660140431143 NA
CABP7 "Visceral neurons" "Ectoderm" NA NA NA NA NA NA NA NA NA 0.106588668722535 4 0 -2.32192809488736 0.173568166555922 0.494188204262442 NA
CABYR "Visceral neurons" "Ectoderm" NA NA NA NA NA NA NA NA NA 0.0614128744591066 37 50 0.42449782852791 0.159308075519127 0.464203131244237 NA
CACFD1 "Visceral neurons" "Ectoderm" 52 156 3.81202419075204 4.06783286904777 0.255808678295731 0.550345460812786 3.99910882241105 0.654699622810393 0.828215868757123 0.00537857658482379 270 184 -0.550767580837559 9.59313198182964e-05 0.00104301744916423 0.405768652436208
CACHD1 "Visceral neurons" "Ectoderm" 52 261 3.95618370831932 4.48403413864615 0.527850430326825 0.78321425984153 4.11324998589436 0.521430635659873 0.743071849835414 0.0187643682184963 116 51 -1.16992500144231 1.18089802787768e-06 1.91997560132858e-05 0.407966253341235
CACNA1A "Visceral neurons" "Ectoderm" 353 609 6.56459755223427 6.09492495082075 -0.469672601413517 0.515729659136036 6.4100368508866 0.400931284664264 0.66011344321508 0.169503975402107 167 209 0.321928094887362 0.0380429906397793 0.164617758826522 0.289106215694553
CACNA1B "Visceral neurons" "Ectoderm" 44 177 3.7395821588786 4.1857068147381 0.446124655859501 0.457829720501635 3.90776447016849 0.451069365087104 0.694737266651751 0.0482256159618665 78 85 0.122484006524995 0.631012995872276 1 0.274551080995553
CACNA1C "Visceral neurons" "Ectoderm" NA NA NA NA NA NA NA NA NA 0.119590592869127 40 44 0.134301091711591 0.657154254671697 1 NA
CACNA1D "Visceral neurons" "Ectoderm" NA NA NA NA NA NA NA NA NA 0.249164782285798 6 1 -1.8073549220576 0.0726009394499574 0.26528714936309 NA
CACNA1E "Visceral neurons" "Ectoderm" 45 62 3.15890123351077 2.33127336299755 -0.827627870513223 0.553983924430545 2.94806044301002 0.153853731019757 0.443667273662051 0.339981746589775 47 21 -1.12553088208386 0.00367822049958671 0.0252929906796865 0.790715246490439
CACNA1F "Visceral neurons" "Ectoderm" NA NA NA NA NA NA NA NA NA 0.274361772912864 0 1 1 1 1 NA
CACNA1G "Visceral neurons" "Ectoderm" NA NA NA NA NA NA NA NA NA 0.186734066014026 10 10 0 1 1 NA
CACNA1H "Visceral neurons" "Ectoderm" 56 201 4.01948609793494 4.34758401425698 0.328097916322045 0.289226924222665 4.1326048322277 0.289954139541619 0.574939877144919 0.00699892125664024 94 80 -0.230005605446323 0.338808471365897 0.759747707049934 0.291844869579421
CACNA2D1 "Visceral neurons" "Ectoderm" 105 749 5.20200751836425 6.63506906740221 1.43306154903796 0.558149254470396 6.047724027113 0.0339582422261916 0.246346979245322 0.996990905697792 61 111 0.853158611670729 3.08830145012319e-05 0.000378972555641226 0.595339824896892
CACNA2D2 "Visceral neurons" "Ectoderm" 44 174 3.46766284486176 4.05084299752597 0.583180152664208 0.375697652153267 3.60867622786004 0.179791637684029 0.469242998419176 0.473180634229745 54 64 0.241008099503795 0.359160966690806 0.777332397339976 0.41326526357725
CACNA2D3 "Visceral neurons" "Ectoderm" NA NA NA NA NA NA NA NA NA 0.496146240214069 2 8 1.58496250072116 0.0410769029064881 0.174279830824109 NA
CACNA2D4 "Visceral neurons" "Ectoderm" NA NA NA NA NA NA NA NA NA 0.320993576388337 0 1 1 1 1 NA
CACNB1 "Visceral neurons" "Ectoderm" NA NA NA NA NA NA NA NA NA 0.571841729148062 80 81 0.017702001733459 0.997227794603302 1 NA
CACNB2 "Visceral neurons" "Ectoderm" NA NA NA NA NA NA NA NA NA 0.348470638797878 51 23 -1.11547721741994 0.000827963235013103 0.00705974464235743 NA
CACNB3 "Visceral neurons" "Ectoderm" 149 475 5.09859541274866 5.88919554212504 0.790600129376383 0.612724263066351 5.62930290526192 0.258405113628819 0.545568328019886 0.0899547802072515 237 242 0.0299947402978374 0.778522472988795 1 0.0379392048942579
CACNB4 "Visceral neurons" "Ectoderm" 43 178 3.46516623494352 4.19761801095768 0.732451776014165 0.369580267065487 3.87726187768315 0.171075697608691 0.461020725119449 0.0196588065242317 182 124 -0.549915553621955 0.000649988241305558 0.00570034977565255 0.300125902308339
CACNG2 "Visceral neurons" "Ectoderm" NA NA NA NA NA NA NA NA NA 0.352482446936265 25 51 1 0.00451487721464154 0.0300950369653421 NA
CACNG4 "Visceral neurons" "Ectoderm" 139 348 5.22995832274483 5.46181717192547 0.231858849180645 0.461027123622168 5.44750430641672 0.634301465754735 0.816261840216253 0.0220730248759974 221 212 -0.0597062461242676 0.692946634198993 1 0.1699718681329
CACNG6 "Visceral neurons" "Ectoderm" NA NA NA NA NA NA NA NA NA 0.635599791821012 3 4 0.321928094887362 0.776814004155482 1 NA
CACNG7 "Visceral neurons" "Ectoderm" 33 184 3.37288631432587 4.23542759655283 0.862541282226954 0.390263719917051 3.7884162963424 0.0741322240326019 0.334416842060673 0.531557601163291 70 62 -0.172467196004766 0.484556679554868 0.932328650924133 0.14283285343518
CACNG8 "Visceral neurons" "Ectoderm" NA NA NA NA NA NA NA NA NA 0.80641230281119 367 444 0.274099569796747 0.00862931963778118 0.0509756392513712 NA
CACTIN "Visceral neurons" "Ectoderm" NA NA NA NA NA NA NA NA NA 0.140516659403863 25 27 0.106915203916512 0.793743752157994 1 NA
CACUL1 "Visceral neurons" "Ectoderm" 166 542 5.93088594828225 5.985508485216 0.0546225369337439 0.210241767167884 5.87909091641247 0.821964536723686 0.916739095406417 0.0092681561438757 202 285 0.494535419593213 0.000351504540917167 0.00332188088351391 0.529227158314732
CACYBP "Visceral neurons" "Ectoderm" 710 1175 7.91637905049526 7.15597504035056 -0.760404010144697 0.206459654833284 7.50065203332085 0.0228883311312745 0.213997702164124 0.999988482198641 429 391 -0.133483005474252 0.226267580379162 0.593513313149235 0.175542216628831
CAD "Visceral neurons" "Ectoderm" 42 116 3.4796015995054 3.3533208579709 -0.1262807415345 0.430327417256178 3.22454093235102 0.781797813968661 0.895162544216232 0.018466136897909 4 6 0.485426827170242 0.565318637427207 1 0.442449739061462
CADM1 "Visceral neurons" "Ectoderm" 1856 8396 8.72656171751234 9.10882328126548 0.382261563753147 1.04453585920859 8.87461786695347 0.727310428136777 0.8684055477677 0.885384952735778 174 264 0.598637437618233 9.10223665985987e-06 0.000125181612699948 0.734512466463544
CADM2 "Visceral neurons" "Ectoderm" 30 243 3.00368038968449 4.6652025832339 1.66152219354941 0.459005652956476 3.92736290262407 0.00224563679815331 0.0751904457843212 0.995096421987672 58 43 -0.423211430724544 0.232307722521415 0.598163771043466 0.168748286522887
CADM3 "Visceral neurons" "Ectoderm" 235 415 6.02683979229063 5.56787746868003 -0.458962323610605 0.577095755430272 5.93907256639714 0.500838704296127 0.728474573373098 0.343143178305985 186 190 0.0305343681481121 0.874985478221442 1 0.0587164315792652
CADM4 "Visceral neurons" "Ectoderm" 70 295 4.488324031969 5.1206613875155 0.6323373555465 0.229837041532497 4.88044317184691 0.0136324538060503 0.173675244829925 0.593639573073183 208 332 0.67201923499038 1.8718845061646e-07 3.5536442722913e-06 0.944243617666072
CADPS "Visceral neurons" "Ectoderm" 125 475 5.30508568279297 5.93711750012109 0.632031817328118 0.382400660075819 5.71537020709093 0.171426680709913 0.461239025879864 0.416757638416445 207 218 0.0743473414600813 0.508990553726918 0.965148167094403 0.11763227644833
CADPS2 "Visceral neurons" "Ectoderm" NA NA NA NA NA NA NA NA NA 0.0684165209404579 11 6 -0.777607578663552 0.238784575227238 0.608961005313242 NA
CALB1 "Visceral neurons" "Ectoderm" 19 176 2.18578122734652 3.80279828713754 1.61701705979102 1.17041238521891 2.649742108995 0.221631462556654 0.511801111656095 0.937535401560257 16 20 0.304854581528421 0.290307117689023 0.697993891820163 0.18852898284686
CALB2 "Visceral neurons" "Ectoderm" NA NA NA NA NA NA NA NA NA 0.667742140273002 92 125 0.438121112391885 0.072698819371827 0.265461048145589 NA
CALCA "Visceral neurons" "Ectoderm" NA NA NA NA NA NA NA NA NA 0.241333381315079 0 1 1 1 1 NA
CALCB "Visceral neurons" "Ectoderm" 213 241 4.72336780452335 4.47169188242417 -0.251675922099176 1.1911566651728 4.20771699225938 0.842406458326152 0.925961644358221 0.135272062093348 3 10 1.4594316186373 0.571607644953332 1 0.460310232826633
CALCOCO1 "Visceral neurons" "Ectoderm" 82 287 4.65874615331355 5.00437293073138 0.345626777417832 0.250965317225845 4.76348686929231 0.186318331484451 0.477480193375422 0.0418979107016905 214 156 -0.453572100697833 0.00177968908823259 0.0136105448280157 0.362055082986846
CALCOCO2 "Visceral neurons" "Ectoderm" 103 236 5.11864187461946 4.41476032255436 -0.703881552065096 0.344102770241765 4.49419046204098 0.0570154522704838 0.299513206413598 0.136065920905956 38 32 -0.241008099503795 0.455726834880248 0.90093868612773 0.342398658974239
CALCRL "Visceral neurons" "Ectoderm" NA NA NA NA NA NA NA NA NA 0.232248852996248 0 0 0 1 1 NA
CALD1 "Visceral neurons" "Ectoderm" 554 1069 7.49711166471006 6.94086769629983 -0.556243968410238 0.24259359383551 7.1496933638405 0.0348848072574615 0.247935155686345 0.0547113737790772 356 273 -0.381748181068573 0.00263395440356523 0.0190811421887905 0.686296306564224
CALHM2 "Visceral neurons" "Ectoderm" NA NA NA NA NA NA NA NA NA 0.358266035504243 1 0 -1 1 1 NA
CALM1 "Visceral neurons" "Ectoderm" 3752 9497 10.1311865977496 10.3943233950644 0.26313679731477 0.223180315965727 10.307704520676 0.29059313314026 0.57504820581466 0.842041613699421 916 1548 0.756343505194514 1.97034526477947e-32 2.06236571390214e-30 0.605292606316067
CALM2 "Visceral neurons" "Ectoderm" 6056 22845 10.6260465797399 11.6199364960698 0.993889916329934 0.446800285050092 11.1155771614813 0.0836233844258738 0.3487487400411 0.999988051144825 143 113 -0.337034987277571 0.0707814304037702 0.2645035871626 0.202064203773346
CALM3 "Visceral neurons" "Ectoderm" 1080 2802 8.52757954060115 8.6457983254223 0.118218784821151 0.22236702971391 8.64843837032542 0.614726731917591 0.805178871203644 0.00795497746081246 28 41 0.534336427651188 0.107683504398523 0.356563505330539 0.562190687847386
CALN1 "Visceral neurons" "Ectoderm" NA NA NA NA NA NA NA NA NA 0.856893678079851 2 4 0.736965594166206 0.484018354704782 0.931570561624431 NA
CALR "Visceral neurons" "Ectoderm" 1486 3832 8.83173887844542 8.93257695938544 0.100838080940024 0.207905863616116 8.86327977726244 0.633854470807537 0.816146224942819 0.513741620868065 985 959 -0.038553240769393 0.450360267171899 0.892881766511381 0.21665871793067
CALU "Visceral neurons" "Ectoderm" 401 1347 7.23967644366458 7.18291693169785 -0.0567595119667317 0.242541655169657 7.07728179543724 0.830318347811225 0.919771561586448 0.0305779476379736 384 333 -0.205010343108211 0.0584855127007377 0.229762372094609 0.580336470724933
CALY "Visceral neurons" "Ectoderm" 159 666 5.62876606641242 6.44807913549373 0.819313069081312 0.428785135154154 6.0838607419443 0.113390626611816 0.3932782467922 0.901586651446965 286 330 0.20578048013153 0.104863206844338 0.349616242653884 0.251162208802881
CAMK1 "Visceral neurons" "Ectoderm" 26 116 2.64239804712173 3.46063992147563 0.8182418743539 0.58807792400417 3.0713196807389 0.240421772099424 0.530535434886543 0.0332014025194406 2 2 0 1 1 0
CAMK1D "Visceral neurons" "Ectoderm" 91 341 4.64812878467296 5.21006417824644 0.561935393573476 0.411032223673639 4.82361515041887 0.205298608209497 0.494868024084083 0.0130544093004478 242 174 -0.473601391773452 0.00287127018305378 0.0205239113416956 0.313822417955884
CAMK1G "Visceral neurons" "Ectoderm" NA NA NA NA NA NA NA NA NA 0.192341663517804 18 21 0.211504105193712 0.640376216410455 1 NA
CAMK2A "Visceral neurons" "Ectoderm" NA NA NA NA NA NA NA NA NA 0.296879748139391 38 41 0.106915203916512 0.73825475412945 1 NA
CAMK2B "Visceral neurons" "Ectoderm" 39 143 2.72093963553459 3.86512207987408 1.14418244433949 0.690381406749286 3.47662950632301 0.146148103053288 0.435360514680987 0.0486754430632926 48 35 -0.444784842672896 0.156697121468217 0.458350915424554 0.218701598971024
CAMK2D "Visceral neurons" "Ectoderm" 69 468 4.70259576279089 5.61846026306705 0.915864500276157 0.189588061901324 5.00937089830591 0.000204220948859478 0.0210535675567632 0.999987856814528 120 135 0.168599603975745 0.298156706095539 0.708631451964064 0.184087934323153
CAMK2G "Visceral neurons" "Ectoderm" 62 234 4.2781257396113 4.75242997954345 0.474304239932152 0.176392502381461 4.52964303195828 0.0157207165919596 0.180976920076869 0.766215154052938 35 35 0 1 1 0
CAMK2N1 "Visceral neurons" "Ectoderm" 538 3065 7.19796402411764 8.80335938639051 1.60539536227287 0.677222889470686 8.15729955046871 0.0631672836450164 0.310387918876285 0.999966355650011 1397 564 -1.30704158807289 1.02147172660248e-57 2.24770210385573e-55 0.309763772033009
CAMK4 "Visceral neurons" "Ectoderm" 38 117 3.26480569739782 3.4947083288083 0.229902631410483 0.359568571933701 3.43307982922002 0.531670333683576 0.750700498181801 0.242824834147637 139 125 -0.15200309344505 0.363131952666331 0.782673704192063 0.284698600650335
CAMKK1 "Visceral neurons" "Ectoderm" NA NA NA NA NA NA NA NA NA 0.757897313508646 19 22 0.201633861169651 0.652803616083645 1 NA
CAMKK2 "Visceral neurons" "Ectoderm" 89 334 4.73425535449763 5.38654181405989 0.652286459562258 0.324252612113844 5.23013470426784 0.0865006165963974 0.354277224794968 0.666345742400553 93 115 0.303392143449935 0.120190979573401 0.38539131122029 0.465121020070749
CAMKMT "Visceral neurons" "Ectoderm" NA NA NA NA NA NA NA NA NA 0.0172718282825843 46 57 0.303392143449935 0.273920408520012 0.671162190381059 NA
CAMKV "Visceral neurons" "Ectoderm" 132 283 5.3644217448493 4.85647996960059 -0.507941775248708 0.416190192796082 5.18219604062004 0.265128608274417 0.552630422019276 0.750977754148527 140 125 -0.162271428898877 0.367545072507323 0.789719914841566 0.319468562748994
CAMLG "Visceral neurons" "Ectoderm" 375 1698 7.00541961133127 7.73412184581309 0.728702234481817 0.105582163728474 7.33350410253869 0.000215939036702964 0.0216500493112404 0.999999642414847 351 495 0.494764691749578 1.26185392323104e-06 2.04131490137393e-05 0.678966892562648
CAMSAP1 "Visceral neurons" "Ectoderm" 84 345 4.81061617616921 5.30600800749622 0.495391831327018 0.24719651310683 5.0986788993316 0.0612659363031361 0.30672115714701 0.0736151260504585 224 157 -0.510000443039934 0.000272246735831117 0.00266315303152099 0.336546716360521
CAMSAP2 "Visceral neurons" "Ectoderm" 119 444 5.35222133511976 5.68363810118275 0.331416766062983 0.225909926415413 5.39059286872894 0.160623778112772 0.45189967305921 0.00308433286111835 276 250 -0.142198612098416 0.318410897337145 0.743393852910113 0.230911629725109
CAMSAP3 "Visceral neurons" "Ectoderm" NA NA NA NA NA NA NA NA NA 0.217903624043639 65 62 -0.067114195858537 0.784523436554387 1 NA
CAMTA1 "Visceral neurons" "Ectoderm" 605 1492 7.68877654511585 7.48920449162718 -0.19957205348867 0.149136075202782 7.54862231557584 0.198460333891987 0.488820093066243 0.0025639271928152 418 386 -0.114616677554941 0.303930475978119 0.716661336119545 0.57431226242029
CAMTA2 "Visceral neurons" "Ectoderm" NA NA NA NA NA NA NA NA NA 0.0949462068350241 3 0 -2 0.148914673178766 0.440847535764198 NA
CAND1 "Visceral neurons" "Ectoderm" 125 539 5.41623147506398 6.0375915892334 0.621360114169415 0.241083996157999 5.67769972784799 0.0513104750852507 0.290861787564673 0.0439003060257573 391 450 0.202273779140173 0.0390869852899725 0.168614145692717 0.325533896572291
CAND2 "Visceral neurons" "Ectoderm" NA NA NA NA NA NA NA NA NA 0.182081117757434 9 4 -1 0.177938674206831 0.502421185089104 NA
CANT1 "Visceral neurons" "Ectoderm" 74 156 4.52676034011561 4.12455512986655 -0.402205210249058 0.496464630263508 4.33289674109866 0.447174110218609 0.693557813710887 0.181180536292877 102 115 0.171480467944354 0.359027101646368 0.777230633445678 0.230123803708939
CANX "Visceral neurons" "Ectoderm" 544 1534 7.74842096316223 7.54925531716536 -0.19916564599687 0.226819984044572 7.55882202047649 0.425922679644663 0.677722216696981 0.479169408990894 624 556 -0.166178862209418 0.0551883163015869 0.21979978545124 0.834375132205427
CAP1 "Visceral neurons" "Ectoderm" 559 942 7.58506903603497 6.9228958567912 -0.662173179243766 0.176405384655099 7.26879547593279 0.0197122420241861 0.19954188147222 0.999961654326088 645 302 -1.09221637122097 3.06952654254087e-25 2.50794565273255e-23 0.717496803847491
CAP2 "Visceral neurons" "Ectoderm" 139 658 5.51973520548742 6.17134415310005 0.651608947612634 0.336229244166111 5.76821605979793 0.174619457780212 0.4644018720351 0.263570059441642 51 103 1 2.25697393303688e-05 0.000284346410145258 0.74162461863676
CAPG "Visceral neurons" "Ectoderm" 85 144 4.32071319084643 3.13339753794927 -1.18731565289716 0.969727224035444 3.50796680700392 0.260456847871973 0.548274960525767 0.474079755336108 9 9 0 1 1 0
CAPN1 "Visceral neurons" "Ectoderm" 160 385 5.50588408873972 5.58850452539418 0.0826204366544587 0.456247599143783 5.66041925557264 0.862385365801677 0.936091486986402 0.0663539245757858 197 202 0.0359792971055666 0.982297991564719 1 0.435476966262498
CAPN10 "Visceral neurons" "Ectoderm" 73 190 4.54363757367568 4.38411436995499 -0.15952320372068 0.229682549845672 4.5063916647119 0.517116032570021 0.739349003405267 0.0237907070412877 99 127 0.356143810225275 0.0698251205510083 0.262236934513135 0.408510424912235
CAPN12 "Visceral neurons" "Ectoderm" NA NA NA NA NA NA NA NA NA 0.175897999037135 3 7 1 0.227272320646642 0.593513313149235 NA
CAPN15 "Visceral neurons" "Ectoderm" NA NA NA NA NA NA NA NA NA 0.132616577402828 23 21 -0.125530882083859 0.768637623991591 1 NA
CAPN2 "Visceral neurons" "Ectoderm" 153 296 5.51694462691758 5.08697457669203 -0.429970050225552 0.244381816457548 5.16463250861782 0.0964896555566645 0.37006066293333 0.148199139774037 89 58 -0.609210046967833 0.0122431968488812 0.0678526799604282 0.772667909435513
CAPN3 "Visceral neurons" "Ectoderm" NA NA NA NA NA NA NA NA NA 0.327850084781288 1 2 0.584962500721156 0.772829992684448 1 NA
CAPN5 "Visceral neurons" "Ectoderm" NA NA NA NA NA NA NA NA NA 0.124133281922925 24 30 0.310340120612151 0.408340637885732 0.846223042810286 NA
CAPN6 "Visceral neurons" "Ectoderm" NA NA NA NA NA NA NA NA NA 0.340016465423047 5 17 1.58496250072116 0.0292446747099516 0.135153670902984 NA
CAPN7 "Visceral neurons" "Ectoderm" 41 175 3.28488973422886 4.12037484119314 0.83548510696428 0.451031109497364 3.69049768081574 0.10099276032036 0.374396297164749 0.0901486364924758 134 126 -0.0881309102786652 0.654257550314405 1 0.0871076628762806
CAPN9 "Visceral neurons" "Ectoderm" NA NA NA NA NA NA NA NA NA 0.540192636677102 0 0 0 1 1 NA
CAPNS1 "Visceral neurons" "Ectoderm" 510 953 7.31112091068269 6.922336171865 -0.38878473881769 0.115733184939256 7.15478639015728 0.0230463938126596 0.214236121463297 0.995272190320921 580 492 -0.236950517026617 0.00894562010779886 0.05260339743924 0.609464552922508
CAPRIN1 "Visceral neurons" "Ectoderm" 408 1154 7.2366163328108 7.15619558059267 -0.0804207522181235 0.110023576553353 7.17208890429289 0.475721652526615 0.713182218491372 0.000507685554830682 506 511 0.0141580629966595 0.950976424850778 1 0.130204795553618
CAPRIN2 "Visceral neurons" "Ectoderm" NA NA NA NA NA NA NA NA NA 0.429409659860234 35 37 0.0780025120012732 0.816315663658123 1 NA
CAPS "Visceral neurons" "Ectoderm" NA NA NA NA NA NA NA NA NA 0.356886677331465 4 3 -0.321928094887362 0.776814004155482 1 NA
CAPS2 "Visceral neurons" "Ectoderm" NA NA NA NA NA NA NA NA NA 0.640845273592125 16 8 -0.917537839808027 0.163804297391835 0.474225273944428 NA
CAPSL "Visceral neurons" "Ectoderm" NA NA NA NA NA NA NA NA NA 0.757216946807437 0 0 0 1 1 NA
CAPZA1 "Visceral neurons" "Ectoderm" NA NA NA NA NA NA NA NA NA 0.780898228624212 108 71 -0.598259323334614 0.00482958363344148 0.0318420352325369 NA
CAPZA2 "Visceral neurons" "Ectoderm" 266 963 6.67731092969114 6.79492698224175 0.117616052550617 0.108596125169916 6.61917262070056 0.295635116755049 0.579800034987688 0.0227480362519293 309 313 0.0184963436173894 0.90694179969613 1 0.157260367239662
CAPZB "Visceral neurons" "Ectoderm" 635 1386 7.63687713168368 7.50387148754522 -0.133005644138451 0.0896000360405682 7.61591886356935 0.195363916072842 0.485774764338533 0.918257986955108 767 774 0.0130899994404437 0.958472161907318 1 0.0822310303376638
CARD10 "Visceral neurons" "Ectoderm" NA NA NA NA NA NA NA NA NA 0.598906997243602 0 4 2.32192809488736 0.0718606382258516 0.2645035871626 NA
CARD11 "Visceral neurons" "Ectoderm" NA NA NA NA NA NA NA NA NA 0.465634889767183 1 0 -1 1 1 NA
CARD19 "Visceral neurons" "Ectoderm" 183 366 5.80683004313163 5.37419134198981 -0.43263870114182 0.372783398371196 5.63000947623745 0.304367212155203 0.584894308139812 0.0097398811591486 145 159 0.132103536007345 0.477737692918007 0.930394517315126 0.189573562897503
CARD8 "Visceral neurons" "Ectoderm" NA NA NA NA NA NA NA NA NA 0.473987894739344 55 20 -1.41503749927884 6.91579285901155e-05 0.000775883041262454 NA
CARD9 "Visceral neurons" "Ectoderm" NA NA NA NA NA NA NA NA NA 0.126122328043058 8 5 -0.584962500721156 0.428110661940859 0.862011893212232 NA
CARF "Visceral neurons" "Ectoderm" NA NA NA NA NA NA NA NA NA 0.98057804780179 37 49 0.395928676331139 0.205514980694017 0.552898949337555 NA
CARHSP1 "Visceral neurons" "Ectoderm" NA NA NA NA NA NA NA NA NA 0.0767706517836352 5 8 0.584962500721156 0.428110661940859 0.862011893212232 NA
CARM1 "Visceral neurons" "Ectoderm" 171 462 5.90737170135954 5.76464898931387 -0.14272271204567 0.292850756601361 5.78932885243944 0.649978213666558 0.825377520920175 0.00887289742099411 144 163 0.177642914603149 0.256695395750306 0.642285778951922 0.356706562013101
CARMIL1 "Visceral neurons" "Ectoderm" NA NA NA NA NA NA NA NA NA 0.286740322955614 17 30 0.784271308944563 0.0752951633653727 0.272577218808577 NA
CARMIL2 "Visceral neurons" "Ectoderm" 80 135 4.21964660267647 3.44519211747822 -0.774454485198247 0.652389391684663 3.81694181197448 0.27656866141131 0.56474210637415 0.708696494127395 23 20 -0.192645077942396 0.652803616083645 1 0.248749386341383
CARMIL3 "Visceral neurons" "Ectoderm" NA NA NA NA NA NA NA NA NA 0.157518827106666 39 37 -0.0740005814437768 0.823061547811491 1 NA
CARNMT1 "Visceral neurons" "Ectoderm" NA NA NA NA NA NA NA NA NA 0.0170818013028334 24 34 0.485426827170242 0.1838788989256 0.510669209921092 NA
CARS1 "Visceral neurons" "Ectoderm" 158 417 5.55195886730949 5.67931737507573 0.127358507766241 0.267866906161519 5.59534728714268 0.6691362783864 0.836088167124775 0.0290895271304098 126 115 -0.130703691644594 0.448226043636267 0.890565268722826 0.336201540957611
CARS2 "Visceral neurons" "Ectoderm" 134 247 5.3970322586496 4.92811926333341 -0.46891299531619 0.0859309931642653 5.21690559349331 6.11105575946233e-05 0.0099750253907057 0.993817331388023 160 88 -0.855183447148219 1.37120820125895e-06 2.20532189445002e-05 0.688856386733878
CASC1 "Visceral neurons" "Ectoderm" NA NA NA NA NA NA NA NA NA 0.428801961490184 5 8 0.584962500721156 0.428110661940859 0.862011893212232 NA
CASC3 "Visceral neurons" "Ectoderm" 140 454 5.63172257501781 5.80379412329273 0.172071548274916 0.18229135820685 5.78718260983483 0.386707058421514 0.649624743296004 0.0137561665850233 170 170 0 0.989607850900131 1 0
CASC4 "Visceral neurons" "Ectoderm" 84 375 4.7384128936229 5.42578885287246 0.687375959249552 0.306677552118005 5.04693590340831 0.0862154613247525 0.353849208737263 0.595312192495916 114 126 0.143194635827791 0.436026906437793 0.874097867551657 0.208320692484102
CASD1 "Visceral neurons" "Ectoderm" 117 396 5.48668208691833 5.4743299849335 -0.0123521019848338 0.186018953677739 5.3625905592491 0.947919684701853 0.975774052869194 0.0172401428217035 107 113 0.0780025120012732 0.687174977615843 1 0.46331577320416
CASK "Visceral neurons" "Ectoderm" 175 616 5.90216224704935 6.24269329863693 0.340531051587578 0.199677951178243 6.02777510318977 0.261824001491284 0.550265840044048 0.0299180641845482 154 201 0.382087077477557 0.0110373480687963 0.0625482025180484 0.901907937224398
CASKIN1 "Visceral neurons" "Ectoderm" NA NA NA NA NA NA NA NA NA 0.113589301370144 67 104 0.626782676415783 0.00504865340955439 0.0330054438293758 NA
CASKIN2 "Visceral neurons" "Ectoderm" NA NA NA NA NA NA NA NA NA 0.591825220023 33 36 0.12199052437861 0.899549443784832 1 NA
CASP1 "Visceral neurons" "Ectoderm" NA NA NA NA NA NA NA NA NA 0.474037568066125 0 0 0 1 1 NA
CASP10 "Visceral neurons" "Ectoderm" NA NA NA NA NA NA NA NA NA 0.423491061356176 0 0 0 1 1 NA
CASP2 "Visceral neurons" "Ectoderm" 59 192 3.91585558696665 4.24525446762271 0.329398880656062 0.802661996210786 4.0360092823836 0.700838212320991 0.85331272626806 0.000955966602553806 113 114 0.0126000367796335 0.964109667869928 1 0.0382516077605912
CASP3 "Visceral neurons" "Ectoderm" 1431 2769 8.45923927583247 8.35257364960007 -0.106665626232397 0.637654958194617 8.41549031916643 0.872796918703178 0.941404716139785 0.0776532874353446 331 219 -0.593679717822265 1.16896123054481e-05 0.000157521343991195 0.549350530790225
CASP4 "Visceral neurons" "Ectoderm" NA NA NA NA NA NA NA NA NA 0.397588858019115 0 0 0 1 1 NA
CASP6 "Visceral neurons" "Ectoderm" 94 333 5.13344059241434 5.23936963171293 0.105929039298589 0.413456735978261 5.11733605671158 0.807614746116644 0.909538814981156 0.598087938564454 68 145 1.08130010210185 9.97564652623296e-07 1.64960221463685e-05 0.52575254642214
CASP7 "Visceral neurons" "Ectoderm" NA NA NA NA NA NA NA NA NA 0.156778485517302 0 2 1.58496250072116 0.34577858615116 0.759747707049934 NA
CASP8 "Visceral neurons" "Ectoderm" NA NA NA NA NA NA NA NA NA 0.316797797292106 1 1 0 1 1 NA
CASP8AP2 "Visceral neurons" "Ectoderm" 87 263 4.83493887510884 4.88177040999665 0.0468315348878123 0.234724552206115 4.74593071377273 0.848679934385917 0.92933714687822 0.00781952906260341 182 198 0.120924782259606 0.480348899891889 0.931570561624431 0.620069757079198
CASP9 "Visceral neurons" "Ectoderm" NA NA NA NA NA NA NA NA NA 0.0388697398885849 26 18 -0.506959988719883 0.219728679642982 0.580714381684187 NA
CASQ1 "Visceral neurons" "Ectoderm" NA NA NA NA NA NA NA NA NA 0.467109930791608 0 0 0 1 1 NA
CAST "Visceral neurons" "Ectoderm" 117 370 5.32467953650684 5.249503139257 -0.075176397249848 0.311127431897748 5.18754987038278 0.815224090275333 0.912940699322079 0.010464108788075 64 36 -0.812914447399505 0.00996117705804508 0.057548548131626 0.524240246402294
CASTOR1 "Visceral neurons" "Ectoderm" NA NA NA NA NA NA NA NA NA 0.252329935161968 0 22 4.52356195605701 1.87238490310632e-05 0.000240270783722669 NA
CASTOR2 "Visceral neurons" "Ectoderm" 60 243 4.31764949565789 4.75966583124156 0.442016335583672 0.376430824757752 4.68963464191612 0.281231010656402 0.567898187755905 0.0136960127598415 160 183 0.192645077942396 0.200759380620732 0.544239765692266 0.435832484987264
CASTOR3 "Visceral neurons" "Ectoderm" 89 56 4.61446046676609 2.57822413781686 -2.03623632894923 0.413697115683535 3.72768532978992 0.00353194880229142 0.0896760935856532 0.999999803394421 132 23 -2.47031993478003 1.48941568064018e-17 7.49118058179646e-16 0.850542942893014
CASZ1 "Visceral neurons" "Ectoderm" NA NA NA NA NA NA NA NA NA 0.105873244813456 22 30 0.430634354329862 0.318844535653598 0.744316526630051 NA
CAT "Visceral neurons" "Ectoderm" NA NA NA NA NA NA NA NA NA 0.0356860616197539 2 0 -1.58496250072116 1 1 NA
CATIP "Visceral neurons" "Ectoderm" NA NA NA NA NA NA NA NA NA 0.554527880085667 0 0 0 1 1 NA
CATSPER2 "Visceral neurons" "Ectoderm" NA NA NA NA NA NA NA NA NA 0.540212513499543 1 4 1.32192809488736 0.233037982273905 0.598163771043466 NA
CATSPERG "Visceral neurons" "Ectoderm" NA NA NA NA NA NA NA NA NA 0.541348372179412 3 18 2.24792751344359 0.00189082872842535 0.0143640672801995 NA
CATSPERZ "Visceral neurons" "Ectoderm" NA NA NA NA NA NA NA NA NA 0.387653413544543 0 0 0 1 1 NA
CAV1 "Visceral neurons" "Ectoderm" NA NA NA NA NA NA NA NA NA 0.265035165419135 0 4 2.32192809488736 0.0718606382258516 0.2645035871626 NA
CAV2 "Visceral neurons" "Ectoderm" NA NA NA NA NA NA NA NA NA 0.548219293181613 1 2 0.584962500721156 0.772829992684448 1 NA
CAVIN1 "Visceral neurons" "Ectoderm" NA NA NA NA NA NA NA NA NA 0.704071203893953 3 12 1.70043971814109 0.0519174880308298 0.208834698427293 NA
CAVIN2 "Visceral neurons" "Ectoderm" NA NA NA NA NA NA NA NA NA 0.23227804637187 1 0 -1 1 1 NA
CAVIN3 "Visceral neurons" "Ectoderm" 103 167 4.58865694278607 3.95103231503357 -0.637624627752498 0.533140910190694 4.14456703925073 0.28494729927176 0.571572475625766 0.292761810726206 6 3 -0.807354922057604 0.350647889704459 0.76385934708484 0.826289159366322
CAVIN4 "Visceral neurons" "Ectoderm" NA NA NA NA NA NA NA NA NA 0.795245336438908 119 97 -0.29218075149331 0.129938774988629 0.407999746859059 NA
CBARP "Visceral neurons" "Ectoderm" 85 216 4.561429288926 4.61027692473556 0.048847635809568 0.379871940237908 4.68785349960433 0.899234159577587 0.951194767151397 0.0665907311214386 154 184 0.255257055242075 0.0736021131438014 0.268102204461356 0.552903598689941
CBFA2T2 "Visceral neurons" "Ectoderm" 155 240 5.57064490802586 4.83881699297608 -0.731827915049784 0.301265122948591 5.32502573225422 0.0265114917635632 0.223568579541272 0.770234802782637 123 161 0.38565369249775 0.0368678031915536 0.16066294993057 0.256566187013326
CBFA2T3 "Visceral neurons" "Ectoderm" 61 182 4.04085843501855 4.20132848594633 0.160470050927772 0.473771268978749 4.27740857507245 0.744400024966002 0.876653268541805 0.00119988783842697 81 73 -0.148098638989134 0.506206391324272 0.960903888011293 0.324303118736145
CBFB "Visceral neurons" "Ectoderm" 231 953 5.98264129267947 6.53520414992977 0.552562857250303 0.588456780978178 6.09758073669393 0.383598706461461 0.646941608918503 0.223338021493334 23 39 0.736965594166206 0.0626825341875376 0.242514403997498 0.799859914113469
CBL "Visceral neurons" "Ectoderm" 101 284 5.14276220730058 5.06356991363821 -0.0791922936623655 0.1365872229266 5.0781870313331 0.570220423692797 0.777684827587187 0.00362409918553179 288 218 -0.400138622899506 0.00281687393862976 0.020172317658146 0.554911902840096
CBLB "Visceral neurons" "Ectoderm" 50 147 4.11445299229329 3.86252941504719 -0.251923577246107 0.296495814746552 3.98033144638159 0.418772009352704 0.671829543698852 0.00672157651366257 220 173 -0.344959063542703 0.0118026963950264 0.0657501188127998 0.787587570825412
CBLC "Visceral neurons" "Ectoderm" NA NA NA NA NA NA NA NA NA 0.737479571050238 1 3 1 0.58621368107314 1 NA
CBLL1 "Visceral neurons" "Ectoderm" 49 181 3.91719643196155 4.11768977682267 0.200493344861119 0.244733236876673 3.79077173424157 0.454695255093299 0.697500195577544 0.0666203514102764 53 96 0.845025340023659 0.000363695845821485 0.0034253921977078 0.567299640008841
CBLN1 "Visceral neurons" "Ectoderm" NA NA NA NA NA NA NA NA NA 0.298617502744941 17 22 0.3536369546147 0.335016481435135 0.759747707049934 NA
CBLN3 "Visceral neurons" "Ectoderm" NA NA NA NA NA NA NA NA NA 0.475355886977965 0 1 1 1 1 NA
CBR1 "Visceral neurons" "Ectoderm" 171 544 5.98415931173383 5.95385516743368 -0.0303041443001559 0.43228711998016 5.87023975721597 0.946335636328257 0.974965283420286 0.596718871791749 150 287 0.931520262117233 1.04249422540466e-10 2.95129505566314e-09 0.491997192903179
CBR3 "Visceral neurons" "Ectoderm" NA NA NA NA NA NA NA NA NA 0.549380914263607 0 0 0 1 1 NA
CBR4 "Visceral neurons" "Ectoderm" 112 531 5.15668605128713 6.04960100397785 0.892914952690717 0.242001109254249 5.65469231982979 0.108865132214904 0.386303582836852 0.999980248056689 188 121 -0.631505086658186 0.000136844686627184 0.00144327914588714 0.292916056796357
CBWD3 "Visceral neurons" "Ectoderm" 225 773 6.18675379565893 6.5298783907766 0.343124595117668 0.145174519472635 6.38207152652477 0.0553825147045278 0.298780212876973 0.776246611067776 24 79 1.67807190511264 6.05685963968618e-08 1.24771308577535e-06 0.556940326400377
CBX1 "Visceral neurons" "Ectoderm" 536 1655 7.66090566397829 7.74908700560698 0.0881813416286947 0.131137542815968 7.69374705384049 0.527552442054235 0.747445458136516 0.0477466806987431 684 1113 0.701573339492143 3.33875532337788e-21 2.1337180885112e-19 0.533529911064435
CBX2 "Visceral neurons" "Ectoderm" 77 268 4.53265074080802 4.74430270745774 0.211651966649714 0.462207926281412 4.64095886422309 0.670916416049647 0.83719529064915 0.00667892277044703 43 83 0.932885804141463 0.000233679106115552 0.00232645872021674 0.5639772242958
CBX3 "Visceral neurons" "Ectoderm" 666 1808 7.92506169119033 7.8230445623933 -0.102017128797028 0.106023097902244 7.85779726377222 0.350562341483658 0.620037611662607 0.0125748073469376 989 782 -0.338416217675931 3.03718097213018e-06 4.58751734355139e-05 0.588739050294667
CBX4 "Visceral neurons" "Ectoderm" 83 302 4.63573584652739 5.18252586761302 0.54679002108563 0.266598328038073 4.960322517374 0.0566133835702369 0.299373901998763 0.892993500993273 69 69 0 0.932177791534574 1 0
CBX5 "Visceral neurons" "Ectoderm" 575 1308 7.62397634530769 7.33333018293041 -0.290646162377277 0.228878309490102 7.47910402889204 0.249025948704189 0.537653728866486 0.0525372875149074 1515 1405 -0.108673159098556 0.0588759691482782 0.23101808846753 0.373901923251585
CBX6 "Visceral neurons" "Ectoderm" 90 196 4.71204428644729 4.49110012527779 -0.2209441611695 0.228264477114445 4.57906532590803 0.346648989482501 0.616900176430317 0.307763935044558 190 107 -0.82254132587228 3.36052592673348e-06 5.00948606968954e-05 0.577571164121926
CBX7 "Visceral neurons" "Ectoderm" NA NA NA NA NA NA NA NA NA 0.502727089309242 8 11 0.415037499278844 0.505855031478489 0.960331061720536 NA
CBX8 "Visceral neurons" "Ectoderm" 24 123 2.61687591235392 3.4791902706787 0.862314358324782 0.374794518219194 2.96408249317049 0.0343345119765019 0.246346979245322 0.456033626468094 30 50 0.71822903158462 0.023726168750188 0.114429273145365 0.832908584498029
CBY1 "Visceral neurons" "Ectoderm" 129 424 5.37055018883294 5.58547401011271 0.214923821279765 0.288135092899044 5.41972336019771 0.477272504876442 0.713190766231421 0.0192637721319989 261 100 -1.37521151878566 1.33485963677712e-15 5.84801402863171e-14 0.463760761976588
CC2D1A "Visceral neurons" "Ectoderm" NA NA NA NA NA NA NA NA NA 0.182637403210695 24 22 -0.120294233717712 0.772880005508514 1 NA
CC2D1B "Visceral neurons" "Ectoderm" NA NA NA NA NA NA NA NA NA 0.0580220719745702 9 21 1.13750352374993 0.0349334614636409 0.155506102938378 NA
CC2D2A "Visceral neurons" "Ectoderm" 41 104 3.29054197705424 3.06918918846463 -0.221352788589615 0.377005097480613 2.96086350656723 0.564830314835768 0.774533240718144 0.0170118896724209 29 18 -0.658963082164933 0.124157641464509 0.395425751532688 0.600929310106671
CCAR1 "Visceral neurons" "Ectoderm" 338 749 6.91062257859578 6.51581403962055 -0.394808538975228 0.152551808301309 6.66615256108752 0.0512123448339529 0.290861787564673 0.198222615532053 359 365 0.0238467419543678 0.71730913081422 1 0.0538906959090242
CCAR2 "Visceral neurons" "Ectoderm" 68 177 4.43981093192644 4.24350975524811 -0.196301176678329 0.282392929655277 4.30898568017417 0.520492149495625 0.742315589240682 0.000564138105469844 68 84 0.300866479359533 0.200098542899015 0.543132630319109 0.377009536327304
CCBE1 "Visceral neurons" "Ectoderm" NA NA NA NA NA NA NA NA NA 0.360491211377122 5 1 -1.58496250072116 0.203091787577168 0.548030849309403 NA
CCDC102A "Visceral neurons" "Ectoderm" NA NA NA NA NA NA NA NA NA 0.0441388286516441 5 7 0.415037499278844 0.59407600781104 1 NA
CCDC102B "Visceral neurons" "Ectoderm" NA NA NA NA NA NA NA NA NA 0.113219045563459 28 33 0.229481846122767 0.518867089149153 0.978510159162855 NA
CCDC103 "Visceral neurons" "Ectoderm" NA NA NA NA NA NA NA NA NA 0.233361766991868 3 0 -2 0.148914673178766 0.440847535764198 NA
CCDC106 "Visceral neurons" "Ectoderm" 100 212 5.00604152468696 4.67225704109158 -0.333784483595383 0.177776509769505 4.9230309077486 0.0777098444785094 0.341096152094746 0.00209538703361756 144 149 0.0489096004809464 0.797984100505482 1 0.113320627767847
CCDC107 "Visceral neurons" "Ectoderm" 250 923 6.38755616383152 6.79002620172914 0.402470037897613 0.254250524354919 6.59574815832027 0.190628975051261 0.480862873606823 0.88952158277703 415 606 0.54511298811459 3.14121440649293e-08 6.68422810629991e-07 0.792596556035539
CCDC110 "Visceral neurons" "Ectoderm" NA NA NA NA NA NA NA NA NA 0.500283629393795 3 25 2.70043971814109 6.25157262453675e-05 0.000709586473045308 NA
CCDC112 "Visceral neurons" "Ectoderm" 359 1242 6.65812621343643 7.43613955419847 0.778013340762038 0.364597351338628 7.20586512334445 0.0986865162100413 0.372630773255747 0.879491918377514 861 1009 0.228595518550059 0.00139292679683222 0.0110498297803602 0.293819535698652
CCDC113 "Visceral neurons" "Ectoderm" NA NA NA NA NA NA NA NA NA 0.480985265139812 38 33 -0.197939377611909 0.555257573846622 1 NA
CCDC114 "Visceral neurons" "Ectoderm" NA NA NA NA NA NA NA NA NA 0.392848016222372 0 0 0 1 1 NA
CCDC115 "Visceral neurons" "Ectoderm" 116 360 5.31862747187154 5.46276251530956 0.144135043438019 0.210457588525698 5.37763695394336 0.520894784906612 0.742443267189978 0.000676855613625975 35 34 -0.0406419844973458 0.906902641606305 1 0.180295282366556
CCDC117 "Visceral neurons" "Ectoderm" 40 207 3.71500137519206 4.25428654186268 0.53928516667062 0.30892505677597 3.8344444558423 0.0998566110372443 0.373605906398272 0.873899431244077 142 146 0.039801008057975 0.99521672300065 1 0.0738032686930631
CCDC12 "Visceral neurons" "Ectoderm" 254 594 6.36486042850467 6.2064101356373 -0.158450292867371 0.124310062116476 6.34670192191238 0.252372320736573 0.539960986611427 0.00187087033720686 352 381 0.113904454764568 0.362804423500414 0.782071118408328 0.294891238986305
CCDC120 "Visceral neurons" "Ectoderm" NA NA NA NA NA NA NA NA NA 0.554009989909285 40 20 -0.965234581839323 0.00991636964897314 0.0574061470036176 NA
CCDC121 "Visceral neurons" "Ectoderm" NA NA NA NA NA NA NA NA NA 0.896189925788245 11 21 0.874469117916141 0.0696834410118047 0.261908026349493 NA
CCDC122 "Visceral neurons" "Ectoderm" NA NA NA NA NA NA NA NA NA 0.913531821212754 25 15 -0.700439718141092 0.126009597034556 0.400270642548745 NA
CCDC124 "Visceral neurons" "Ectoderm" 334 604 6.72038767308167 6.25637891246497 -0.464008760616701 0.142442344605425 6.54026911024428 0.0554351544348202 0.298780212876973 0.961668987680537 378 387 0.033858804016036 0.836482233957003 1 0.0636771204371118
CCDC125 "Visceral neurons" "Ectoderm" NA NA NA NA NA NA NA NA NA 0.139807049621055 17 15 -0.169925001442312 0.723811529253396 1 NA
CCDC126 "Visceral neurons" "Ectoderm" 28 161 2.66629870250777 3.74529581875939 1.07899711625162 0.537974069663218 3.15932764987778 0.202819116998231 0.493022647548791 0.947125973135073 83 76 -0.125530882083859 0.583612553961982 1 0.0943799435738377
CCDC127 "Visceral neurons" "Ectoderm" NA NA NA NA NA NA NA NA NA 0.156165665433372 43 25 -0.758991900496205 0.0224910798492556 0.110285457128637 NA
CCDC13 "Visceral neurons" "Ectoderm" NA NA NA NA NA NA NA NA NA 0.49755130882386 0 4 2.32192809488736 0.0718606382258516 0.2645035871626 NA
CCDC130 "Visceral neurons" "Ectoderm" 125 197 5.36264038313379 4.53293783078961 -0.829702552344182 0.174405990545338 4.93067957245325 0.000185855650915779 0.0206974795539471 0.922806928450983 130 105 -0.305502546974251 0.0982874475772069 0.332617639791163 0.368207312501457
CCDC134 "Visceral neurons" "Ectoderm" NA NA NA NA NA NA NA NA NA 0.536191327870521 4 4 0 1 1 NA
CCDC136 "Visceral neurons" "Ectoderm" 51 245 4.00958428562201 4.82719145071855 0.817607165096545 0.316613521272261 4.57164073636852 0.0357259250554669 0.249367354916547 0.996794477036668 235 247 0.0715532610250339 0.492985793013439 0.943018561287388 0.0875154525053418
CCDC137 "Visceral neurons" "Ectoderm" 98 259 4.70759684705908 4.89556057965321 0.187963732594133 0.356529019793912 4.78826883926297 0.604864121006936 0.799310235805252 0.00362132723761732 100 209 1.05603403491433 1.47073163016179e-09 3.66057163064948e-08 0.548844475051776
CCDC138 "Visceral neurons" "Ectoderm" 63 142 4.07021031069266 3.89741488055895 -0.172795430133714 0.366826949192426 3.92466394642717 0.673071560475428 0.838327345264842 0.0142696243223418 75 49 -0.604071323668861 0.0297918679327339 0.136963373848399 0.583448058420611
CCDC14 "Visceral neurons" "Ectoderm" 119 429 5.40354149478425 5.48101794899429 0.0774764542100446 0.280976944328412 5.36057426241113 0.790839080708243 0.900253994185377 0.00455805102409107 232 232 0 0.985553924394067 1 0
CCDC140 "Visceral neurons" "Ectoderm" NA NA NA NA NA NA NA NA NA 0.756395044813139 0 1 1 1 1 NA
CCDC141 "Visceral neurons" "Ectoderm" NA NA NA NA NA NA NA NA NA 0.202077916169407 64 38 -0.736965594166206 0.0110606859595211 0.0626621190521262 NA
CCDC142 "Visceral neurons" "Ectoderm" NA NA NA NA NA NA NA NA NA 0.0454419309488272 27 20 -0.415037499278844 0.299727919085246 0.710220191577243 NA
CCDC144A "Visceral neurons" "Ectoderm" NA NA NA NA NA NA NA NA NA 0.403886909570576 11 3 -1.58496250072116 0.0498162429153154 0.202188582647698 NA
CCDC146 "Visceral neurons" "Ectoderm" NA NA NA NA NA NA NA NA NA 0.575843714900625 14 46 1.64769825606912 6.453004891049e-05 0.00073073676438756 NA
CCDC148 "Visceral neurons" "Ectoderm" NA NA NA NA NA NA NA NA NA 0.440290835297608 16 28 0.770518153877233 0.0779940216569346 0.279422060197018 NA
CCDC149 "Visceral neurons" "Ectoderm" NA NA NA NA NA NA NA NA NA 0.192497526067316 62 53 -0.222392421336448 0.390902203648285 0.824107813984256 NA
CCDC15 "Visceral neurons" "Ectoderm" NA NA NA NA NA NA NA NA NA 0.279234075926169 6 6 0 1 1 NA
CCDC150 "Visceral neurons" "Ectoderm" NA NA NA NA NA NA NA NA NA 0.891923153041461 9 6 -0.514573172829758 0.392948678935434 0.825456521903421 NA
CCDC151 "Visceral neurons" "Ectoderm" NA NA NA NA NA NA NA NA NA 0.800297657433365 13 6 -1 0.0947609964065516 0.323792367692695 NA
CCDC152 "Visceral neurons" "Ectoderm" NA NA NA NA NA NA NA NA NA 0.878274836348881 10 0 -3.4594316186373 0.0102782619021155 0.0591290146977314 NA
CCDC153 "Visceral neurons" "Ectoderm" NA NA NA NA NA NA NA NA NA 0.853549993997904 4 3 -0.321928094887362 0.776814004155482 1 NA
CCDC157 "Visceral neurons" "Ectoderm" NA NA NA NA NA NA NA NA NA 0.332596914715188 42 46 0.128324096975539 0.670384836537296 1 NA
CCDC159 "Visceral neurons" "Ectoderm" NA NA NA NA NA NA NA NA NA 0.481921731905974 24 24 0 1 1 NA
CCDC160 "Visceral neurons" "Ectoderm" 54 283 4.10056244821412 4.48820297918951 0.387640530975389 0.50711413434835 4.12977674298638 0.469168091628378 0.708617449287535 0.148714122731312 25 41 0.691877704637668 0.0459171794630789 0.190353299748033 0.694576217773681
CCDC163 "Visceral neurons" "Ectoderm" NA NA NA NA NA NA NA NA NA 0.175502514621142 14 0 -3.90689059560852 0.000210539558523496 0.00212731158354964 NA
CCDC167 "Visceral neurons" "Ectoderm" 358 1224 6.95596520986304 7.27120781617896 0.315242606315917 0.208565597097644 7.06408556185683 0.14903193998769 0.438378569991653 0.247216756971464 771 1382 0.841128403882414 2.21245040427363e-33 2.40684773193003e-31 0.615303339929384
CCDC168 "Visceral neurons" "Ectoderm" NA NA NA NA NA NA NA NA NA 0.531553884836138 3 2 -0.415037499278844 0.850106739138526 1 NA
CCDC169 "Visceral neurons" "Ectoderm" NA NA NA NA NA NA NA NA NA 0.480653609512824 3 2 -0.415037499278844 0.765594483995764 1 NA
CCDC170 "Visceral neurons" "Ectoderm" NA NA NA NA NA NA NA NA NA 0.387417262277584 0 0 0 1 1 NA
CCDC171 "Visceral neurons" "Ectoderm" NA NA NA NA NA NA NA NA NA 0.144797899341922 35 30 -0.215728691055437 0.52492677732569 0.986958162553127 NA
CCDC172 "Visceral neurons" "Ectoderm" NA NA NA NA NA NA NA NA NA 0.463438837143068 1 1 0 1 1 NA
CCDC173 "Visceral neurons" "Ectoderm" NA NA NA NA NA NA NA NA NA 0.857135565416448 6 14 1.09953567355091 0.111113708140301 0.363631205751021 NA
CCDC174 "Visceral neurons" "Ectoderm" 92 340 5.02417902913582 5.28960990858134 0.265430879445519 0.165344508208143 5.13203316300575 0.127823680448695 0.410030651037614 0.0222963543543225 25 22 -0.176877762084079 0.644738024892762 1 0.285661573076848
CCDC175 "Visceral neurons" "Ectoderm" NA NA NA NA NA NA NA NA NA 0.447723556550795 3 3 0 1 1 NA
CCDC177 "Visceral neurons" "Ectoderm" NA NA NA NA NA NA NA NA NA 0.309425301944648 38 24 -0.641546029087524 0.0761133344247144 0.274563824105844 NA
CCDC178 "Visceral neurons" "Ectoderm" NA NA NA NA NA NA NA NA NA 0.604900590574403 0 1 1 1 1 NA
CCDC18 "Visceral neurons" "Ectoderm" 46 100 3.59977858243373 2.57251946548901 -1.02725911694472 0.776808603190012 2.8914161413466 0.224217393321529 0.514570379810833 0.090537335941608 12 11 -0.115477217419936 0.848417309949068 1 0.112412939943905
CCDC180 "Visceral neurons" "Ectoderm" NA NA NA NA NA NA NA NA NA 0.325994350797333 10 3 -1.4594316186373 0.0393672406234953 0.169363974102058 NA
CCDC181 "Visceral neurons" "Ectoderm" 49 160 3.89473232024828 3.93534270857982 0.0406103883315452 0.528155744197408 3.82101884817288 0.940627565474779 0.972559291732226 0.0686167414074652 96 49 -0.956056652412403 0.000192340238972371 0.00196025073024262 0.489601604038024
CCDC183 "Visceral neurons" "Ectoderm" NA NA NA NA NA NA NA NA NA 0.304089399489638 16 6 -1.28010791919274 0.0345607336164021 0.154330121423919 NA
CCDC184 "Visceral neurons" "Ectoderm" 215 651 5.64293269205672 6.13135466462691 0.48842197257019 0.629065743179911 6.06034558297915 0.495115217841397 0.724075889686575 0.0525929197896379 599 662 0.144046369616707 0.05626915943871 0.223323632582738 0.294921968515669
CCDC186 "Visceral neurons" "Ectoderm" 94 281 5.00862007419346 5.04343892524511 0.0348188510516527 0.249162753108735 5.07482931911317 0.892160698209695 0.948951989556663 0.0730461714420988 228 174 -0.387992676264615 0.00804764712028506 0.0481863447239332 0.478528200212902
CCDC189 "Visceral neurons" "Ectoderm" NA NA NA NA NA NA NA NA NA 0.847636545022518 36 37 0.0384741478146357 0.907067837413269 1 NA
CCDC191 "Visceral neurons" "Ectoderm" 17 198 2.19246162654383 4.14750248105968 1.95504085451584 0.407419305457999 3.10339350153788 0.000687766119922735 0.040213787683542 0.999997649090424 63 121 0.930737337562886 6.72009616270602e-05 0.00075655780287581 0.476070530911426
CCDC198 "Visceral neurons" "Ectoderm" NA NA NA NA NA NA NA NA NA 0.516431236832272 0 0 0 1 1 NA
CCDC22 "Visceral neurons" "Ectoderm" 38 131 3.2526436798028 3.62538657277002 0.372742892967222 0.220499257597377 3.47492957674347 0.11122510717716 0.389213360756162 0.00334022196314912 51 51 0 0.998281902217634 1 0
CCDC24 "Visceral neurons" "Ectoderm" NA NA NA NA NA NA NA NA NA 0.515771771562765 33 37 0.160464672193246 0.66256007912654 1 NA
CCDC25 "Visceral neurons" "Ectoderm" 215 996 6.30353630819093 6.9348306369211 0.631294328730166 0.141499312011451 6.56412160695221 0.000405839502271303 0.0286464189215825 0.999988315897945 131 214 0.703798730231007 3.94614114303041e-06 5.80646482474475e-05 0.906602976933648
CCDC28A "Visceral neurons" "Ectoderm" NA NA NA NA NA NA NA NA NA 0.0613760271627881 31 30 -0.0458036896131247 0.899854682672261 1 NA
CCDC28B "Visceral neurons" "Ectoderm" 230 475 6.24323164038241 5.99810654108317 -0.245125099299245 0.339466131658133 6.23376554723202 0.495254970367627 0.724075889686575 0.0222149366623117 338 283 -0.255394343631662 0.0215186400064054 0.106351951272086 0.961344930966583
CCDC3 "Visceral neurons" "Ectoderm" 88 234 4.04835469320381 4.17976466586804 0.131409972664233 0.929351097155494 4.05378845564531 0.892269215962213 0.948951989556663 0.00661304188400424 23 20 -0.192645077942396 0.652303848206474 1 0.372837294396217
CCDC30 "Visceral neurons" "Ectoderm" 15 94 1.54460467609126 3.00181394069289 1.45720926460164 0.714430611714466 2.42800356640667 0.0904514327217731 0.360105170414173 0.096061154281218 80 97 0.274859841230583 0.237925963338335 0.607518629073305 0.188620706653085
CCDC32 "Visceral neurons" "Ectoderm" 64 198 4.37153814594004 4.55488925446066 0.183351108520625 0.270925419768058 4.48059193814409 0.541555297457636 0.758217672547198 0.00802133162218967 149 112 -0.408639728080693 0.0185929637405597 0.0947957213986831 0.408382216678095
CCDC33 "Visceral neurons" "Ectoderm" NA NA NA NA NA NA NA NA NA 0.641263653920973 6 4 -0.485426827170242 0.565318637427207 1 NA
CCDC34 "Visceral neurons" "Ectoderm" 127 505 5.1742015735097 5.70539713192117 0.531195558411462 0.394706064721967 5.27236902490686 0.249077110164238 0.537653728866486 0.014719014222201 201 260 0.36969451381809 0.00804188602946235 0.0481667432955487 0.695966876913767
CCDC39 "Visceral neurons" "Ectoderm" NA NA NA NA NA NA NA NA NA 0.359890746490729 1 0 -1 1 1 NA
CCDC40 "Visceral neurons" "Ectoderm" NA NA NA NA NA NA NA NA NA 0.137804811307044 39 57 0.53605290024021 0.0769767699945587 0.277162174446753 NA
CCDC43 "Visceral neurons" "Ectoderm" 148 308 5.62528908572178 5.14922850242482 -0.47606058329696 0.157689880567125 5.34796129593451 0.00773531531655498 0.132318771302524 0.0553001484514655 147 78 -0.905672617451847 6.35654089221687e-06 9.0373023375101e-05 0.678261834554947
CCDC47 "Visceral neurons" "Ectoderm" 133 395 5.46308831829472 5.48694316925996 0.023854850965245 0.307075308471293 5.43551889381292 0.941338327928435 0.972877694145797 0.00936782678628871 103 135 0.387023123109247 0.0593760302483524 0.23218042199699 0.515899176607586
CCDC50 "Visceral neurons" "Ectoderm" 428 1048 6.88000063553929 7.05701251769648 0.177011882157188 0.488304640672463 6.96934946612728 0.734498947473725 0.871904026523117 0.192164069802921 430 792 0.87963299661488 1.36991098981835e-22 9.37348282927296e-21 0.555936616286368
CCDC51 "Visceral neurons" "Ectoderm" 84 220 4.85932010848773 4.61693919972038 -0.242380908767353 0.42832335416749 4.55787804665311 0.594309968674669 0.791700231397074 0.0038679220416049 69 81 0.228268987673117 0.294313933549692 0.705245136959744 0.326602976198908
CCDC57 "Visceral neurons" "Ectoderm" NA NA NA NA NA NA NA NA NA 0.19165424296853 13 16 0.280107919192735 0.585955513791679 1 NA
CCDC58 "Visceral neurons" "Ectoderm" 97 253 4.83409259168366 4.69048280200776 -0.1436097896759 0.652690874788273 4.61868849450159 0.833304609428646 0.921776311573265 0.0070226580393863 51 123 1.25375659224578 1.10649267738256e-07 2.1796667553241e-06 0.472915290788991
CCDC59 "Visceral neurons" "Ectoderm" 191 463 6.0247033624642 5.62534288650063 -0.399360475963565 0.326239404127696 5.75076906008499 0.289842837057789 0.574939877144919 0.00893025600375207 233 265 0.184917715917785 0.172277700744459 0.492959039659825 0.24040392576565
CCDC6 "Visceral neurons" "Ectoderm" 68 376 4.55843301663915 5.39660471800685 0.838171701367707 0.236357080704043 4.90235814453194 0.00939563672069125 0.144626353058185 0.994467356376017 56 112 0.987288948250446 3.70724192419027e-05 0.000445052899070182 0.868781737092464
CCDC60 "Visceral neurons" "Ectoderm" NA NA NA NA NA NA NA NA NA 0.54708878766554 0 1 1 1 1 NA
CCDC61 "Visceral neurons" "Ectoderm" NA NA NA NA NA NA NA NA NA 0.366073498624335 11 7 -0.584962500721156 0.358619767736652 0.776595077438216 NA
CCDC65 "Visceral neurons" "Ectoderm" NA NA NA NA NA NA NA NA NA 0.682922242049143 17 3 -2.16992500144231 0.00187595140859639 0.0142566417095999 NA
CCDC66 "Visceral neurons" "Ectoderm" 96 618 5.25256977169948 5.90921598121084 0.656646209511356 0.272561648623372 5.36483398506898 0.0502701339551312 0.289607720248862 0.99978763810462 183 291 0.666262602823004 1.51116140942591e-06 2.41835781257218e-05 0.985772019301318
CCDC68 "Visceral neurons" "Ectoderm" NA NA NA NA NA NA NA NA NA 0.234952797928872 6 2 -1.22239242133645 0.279485368251126 0.679467001985538 NA
CCDC7 "Visceral neurons" "Ectoderm" NA NA NA NA NA NA NA NA NA 0.921348355727974 16 12 -0.387023123109247 0.457544836323904 0.903191207270633 NA
CCDC71 "Visceral neurons" "Ectoderm" NA NA NA NA NA NA NA NA NA 0.0528913113474021 19 24 0.321928094887362 0.450328234008433 0.892881766511381 NA
CCDC71L "Visceral neurons" "Ectoderm" 91 182 4.62404683145867 4.32437846122764 -0.299668370231036 0.313217354236365 4.41631362232786 0.35210691980664 0.621085622237047 0.00601281017866795 155 164 0.0809199953835675 0.567074113074688 1 0.175338091835541
CCDC77 "Visceral neurons" "Ectoderm" NA NA NA NA NA NA NA NA NA 0.568407898539053 52 55 0.079434467494405 0.783188393835797 1 NA
CCDC78 "Visceral neurons" "Ectoderm" NA NA NA NA NA NA NA NA NA 0.31896170468164 3 2 -0.415037499278844 0.765594483995764 1 NA
CCDC8 "Visceral neurons" "Ectoderm" NA NA NA NA NA NA NA NA NA 0.0448049730924941 29 42 0.519374159093579 0.124109967726193 0.395403984049031 NA
CCDC80 "Visceral neurons" "Ectoderm" NA NA NA NA NA NA NA NA NA 0.994925904924016 10 10 0 1 1 NA
CCDC81 "Visceral neurons" "Ectoderm" NA NA NA NA NA NA NA NA NA 0.679262766306383 1 5 1.58496250072116 0.129430674437906 0.406800126572896 NA
CCDC82 "Visceral neurons" "Ectoderm" 188 454 6.00168721574423 5.84763481957598 -0.154052396168249 0.195900608964959 6.00992639313007 0.471445827511618 0.709849761598337 0.00198659102488456 391 293 -0.415037499278844 0.000173393757286731 0.00178785767630472 0.613940270357634
CCDC84 "Visceral neurons" "Ectoderm" 37 128 3.40742119506394 3.54359315366497 0.136171958601034 0.624312944662631 3.30678151271047 0.841739990352796 0.925895970677154 0.00581580413052107 30 48 0.660513533728333 0.0453275782976966 0.188433496383984 0.557463548742492
CCDC85B "Visceral neurons" "Ectoderm" 340 670 6.85336202855072 6.40432796368513 -0.449034064865584 0.202911317120709 6.67485343023335 0.0818125268203333 0.346299917686284 0.74073725394422 35 41 0.222392421336448 0.481625346953713 0.931570561624431 0.248811498012391
CCDC85C "Visceral neurons" "Ectoderm" 53 138 3.83253902228022 3.92103806968345 0.088499047403225 0.301188510080446 4.06010358634354 0.772616656039795 0.89169786311499 0.0113357290094739 66 90 0.441705449740924 0.0606212269351241 0.236143520090876 0.555665950364061
CCDC86 "Visceral neurons" "Ectoderm" NA NA NA NA NA NA NA NA NA 0.236189040167258 10 20 0.932885804141463 0.0791609260173556 0.28276557303082 NA
CCDC88A "Visceral neurons" "Ectoderm" 561 1342 7.47419535283276 7.39169373200818 -0.0825016208245861 0.416467261378544 7.50087096534334 0.850653783893183 0.930249195542113 0.00342212207020979 1166 1011 -0.205595271013038 0.00112205851437473 0.00912416215388671 0.625501067275115
CCDC88B "Visceral neurons" "Ectoderm" NA NA NA NA NA NA NA NA NA 0.598622493744525 2 1 -0.584962500721156 0.772829992684448 1 NA
CCDC88C "Visceral neurons" "Ectoderm" 40 160 3.72445853107669 4.13254021093531 0.408081679858625 0.564026385313487 3.92216340330723 0.492360924071007 0.722676627968591 0.00324011120992146 53 28 -0.896906507035896 0.00552137983848078 0.0356267908005138 0.407333969925194
CCDC9 "Visceral neurons" "Ectoderm" NA NA NA NA NA NA NA NA NA 0.447427229696844 23 27 0.222392421336448 0.605630233337948 1 NA
CCDC90B "Visceral neurons" "Ectoderm" 297 1006 6.65717433561381 7.00205319174395 0.344878856130141 0.184320076911528 6.84639205451727 0.11483925352813 0.394557624886889 0.0326411411795198 732 614 -0.25322678790721 0.00204672051511488 0.0153550106216115 0.297447599087474
CCDC91 "Visceral neurons" "Ectoderm" 137 423 5.44117605782084 5.6732747327656 0.232098674944764 0.184486296214705 5.52981225378594 0.225778356857915 0.516488591527523 0.0235882982767557 158 103 -0.612443237143263 0.000929303702014969 0.00778332045234337 0.420349677185378
CCDC92 "Visceral neurons" "Ectoderm" 174 496 5.58260637561622 5.84332559991108 0.260719224294864 0.5600017223611 5.77211460962959 0.656283741358765 0.828819604471049 0.00393752473207916 76 69 -0.137503523749935 0.552829884923241 1 0.256667501650208
CCDC93 "Visceral neurons" "Ectoderm" 46 102 3.63645447013712 3.25301972813479 -0.38343474200233 0.353980061797081 3.46141523941972 0.312042043960305 0.591119236112036 0.0119432925573277 112 53 -1.06529146025172 9.8596702117247e-06 0.000134832382754122 0.609731603398197
CCDC96 "Visceral neurons" "Ectoderm" NA NA NA NA NA NA NA NA NA 0.227336674960085 23 8 -1.41503749927884 0.00933434508491824 0.0546568667143504 NA
CCDC97 "Visceral neurons" "Ectoderm" 69 117 4.24652574569585 3.46157663760871 -0.784949108087137 0.227443384498584 3.82644296307784 0.00340785876812875 0.0880932155174325 0.120982969034069 51 57 0.15754127698648 0.632123541768501 1 0.14321522045233
CCER2 "Visceral neurons" "Ectoderm" 296 324 5.54791878008035 4.97571346744997 -0.572205312630386 0.96435650659784 5.26390973473781 0.573568984042436 0.779355240313943 0.215844739743562 5 5 0 1 1 0
CCHCR1 "Visceral neurons" "Ectoderm" NA NA NA NA NA NA NA NA NA 0.0469513475963254 18 11 -0.662965012722429 0.18239919710917 0.507905961004021 NA
CCK "Visceral neurons" "Ectoderm" NA NA NA NA NA NA NA NA NA 0.464218624024466 1 1 0 1 1 NA
CCKBR "Visceral neurons" "Ectoderm" NA NA NA NA NA NA NA NA NA 0.608118426525896 4 3 -0.321928094887362 0.776814004155482 1 NA
CCL2 "Visceral neurons" "Ectoderm" NA NA NA NA NA NA NA NA NA 0.170707480044529 11 4 -1.26303440583379 0.0758785099729612 0.273971931216935 NA
CCL26 "Visceral neurons" "Ectoderm" NA NA NA NA NA NA NA NA NA 0.510804632372821 3 0 -2 0.148914673178766 0.440847535764198 NA
CCL27 "Visceral neurons" "Ectoderm" NA NA NA NA NA NA NA NA NA 0.306890671813822 0 8 3.16992500144231 0.00596207853209371 0.0378399504082146 NA
CCL28 "Visceral neurons" "Ectoderm" NA NA NA NA NA NA NA NA NA 0.497204880974272 2 2 0 1 1 NA
CCM2 "Visceral neurons" "Ectoderm" 194 381 5.83426752187216 5.55464965702302 -0.279617864849143 0.186477827947815 5.75649896508762 0.153629427623008 0.443183566062691 0.494470615450928 178 183 0.0397461787927565 0.747682283533712 1 0.110679608403486
CCM2L "Visceral neurons" "Ectoderm" NA NA NA NA NA NA NA NA NA 0.608298645607972 1 0 -1 1 1 NA
CCN1 "Visceral neurons" "Ectoderm" 46 187 2.82384179935574 3.45668982603758 0.632848026681836 0.83296831139133 2.86400315695374 0.477090195751519 0.713190766231421 0.0947939081737358 4 0 -2.32192809488736 0.0718606382258516 0.2645035871626 0.440033778593448
CCN2 "Visceral neurons" "Ectoderm" NA NA NA NA NA NA NA NA NA 0.177954880660393 4 4 0 1 1 NA
CCN3 "Visceral neurons" "Ectoderm" NA NA NA NA NA NA NA NA NA 0.254515814491673 2 0 -1.58496250072116 0.34577858615116 0.759747707049934 NA
CCN4 "Visceral neurons" "Ectoderm" NA NA NA NA NA NA NA NA NA 0.643786687266582 0 0 0 1 1 NA
CCNA1 "Visceral neurons" "Ectoderm" NA NA NA NA NA NA NA NA NA 0.535690664022639 55 69 0.321928094887362 0.218619077775097 0.578404129257683 NA
CCNA2 "Visceral neurons" "Ectoderm" 92 59 4.33469094515116 2.01207441822216 -2.32261652692901 0.850505257531603 3.00786698778404 0.0384821694950579 0.25578713263469 0.970411281731963 27 19 -0.485426827170242 0.231676025066675 0.598163771043466 0.208999988393297
CCNB1 "Visceral neurons" "Ectoderm" 222 185 5.72333740695045 4.11013762018748 -1.61319978676296 0.693178619757907 4.69046339946631 0.067199214794143 0.3186943367369 0.997180511594802 18 9 -0.925999418556223 0.0518806176445017 0.208737144611976 0.574014096799708
CCNB1IP1 "Visceral neurons" "Ectoderm" 618 232 7.55894176411375 4.42672789169732 -3.13221387241642 0.463664272739315 6.0350916461471 0.000251985489504194 0.0235036465507781 0.999999999841838 266 53 -2.30580842952409 3.54187238734793e-23 2.51226435562657e-21 0.736159318439265
CCNB2 "Visceral neurons" "Ectoderm" 149 154 5.30586058455531 3.44412661291202 -1.8617339716433 0.729987650472122 4.14018191621486 0.0422555177179592 0.268037054170399 0.970476650680056 15 27 0.807354922057604 0.0342902096131584 0.153524998600971 0.232235860794849
CCNC "Visceral neurons" "Ectoderm" 182 512 5.88568963314986 5.72412178874084 -0.16156784440902 0.511243546398304 5.53168850692473 0.770382187860221 0.890519982573743 0.00312736853395364 119 173 0.53605290024021 0.00171420224654451 0.0131983349113669 0.434517590985945
CCND1 "Visceral neurons" "Ectoderm" 364 222 6.67538907591929 4.49087584337855 -2.18451323254074 0.768966606461191 5.4778467120415 0.0553101557525464 0.298780212876973 0.999994197127981 131 103 -0.343954401217361 0.364570445420551 0.784675393825566 0.157451278433007
CCND2 "Visceral neurons" "Ectoderm" 223 315 6.37170886718626 4.88421773436939 -1.48749113281687 0.510567582871406 5.43602096766945 0.0568391235805039 0.299513206413598 0.996446167145868 344 239 -0.523561956057013 4.1397598995472e-05 0.000492095216051761 0.351976522418349
CCND3 "Visceral neurons" "Ectoderm" NA NA NA NA NA NA NA NA NA 0.109090520742905 55 64 0.21501289097085 0.402447990163937 0.839672759566262 NA
CCNDBP1 "Visceral neurons" "Ectoderm" 196 450 5.92906763971383 5.79822016974791 -0.130847469965912 0.23688724994642 5.86305089806077 0.600222238568597 0.795860761412246 0.0014623761435144 180 81 -1.14229388246512 6.41993569928068e-10 1.66197372835389e-08 0.53037679850998
CCNE1 "Visceral neurons" "Ectoderm" NA NA NA NA NA NA NA NA NA 0.119651187675608 12 5 -1.11547721741994 0.114741883222103 0.372420688352799 NA
CCNE2 "Visceral neurons" "Ectoderm" NA NA NA NA NA NA NA NA NA 0.137095941956739 2 2 0 1 1 NA
CCNF "Visceral neurons" "Ectoderm" 60 57 4.08309139865926 2.31996000858178 -1.76313139007748 0.421948304837434 3.14907126861926 0.00576267752588372 0.113022378383587 0.998948641504444 41 30 -0.438121112391885 0.202599218569471 0.548030849309403 0.248490336487419
CCNG1 "Visceral neurons" "Ectoderm" 411 785 7.22081236776045 6.54384342865983 -0.676968939100615 0.498999519670368 6.82929715104243 0.221769594648685 0.511801111656095 0.94133526632672 464 436 -0.0895974364947954 0.394665944302156 0.828165512079211 0.132350882470073
CCNG2 "Visceral neurons" "Ectoderm" 143 527 5.66247411728918 5.92095491314731 0.258480795858132 0.258782889695024 5.74564410561721 0.333076679857684 0.606166272349002 0.95995805978887 136 143 0.0718929184817857 0.5868223005481 1 0.278136401751271
CCNH "Visceral neurons" "Ectoderm" 106 200 5.08433830425431 4.43797229942276 -0.646366004831552 0.251988575947377 4.67718088332621 0.0202806628182338 0.201137077856338 0.990942611658293 109 87 -0.321928094887362 0.104121589591768 0.34784272053499 0.498058518673579
CCNI "Visceral neurons" "Ectoderm" 4637 12778 10.2126399512615 10.732311829189 0.51967187792749 0.448678753114943 10.525998157715 0.289068015150448 0.574939877144919 0.983320855125526 4127 2106 -0.970252656605948 7.24608994455811e-90 3.26309966712612e-87 0.39438324202843
CCNJ "Visceral neurons" "Ectoderm" 46 129 3.85775817695202 3.76388821019023 -0.0938699667617913 0.187081672610276 3.88309443087551 0.63181224013092 0.814989940965716 0.0046291985646438 99 91 -0.120294233717712 0.550746918451847 1 0.819898193925114
CCNJL "Visceral neurons" "Ectoderm" 100 170 4.74427711714223 3.92660361342378 -0.817673503718455 0.555877471036483 4.39601165024547 0.189279295728454 0.480402747661949 0.674510378823228 28 19 -0.53605290024021 0.205250883481991 0.552317691459877 0.655583063169412
CCNK "Visceral neurons" "Ectoderm" 80 241 4.63014690060516 4.66240772086558 0.0322608202604284 0.402992134014877 4.48991260435316 0.940401131915585 0.972559291732226 0.00117848625707556 130 111 -0.226068079479846 0.258193856378021 0.645201424042327 0.466700019153331
CCNL1 "Visceral neurons" "Ectoderm" 182 530 5.95544758663945 5.96806235634898 0.012614769709538 0.181265775124097 5.92737230156051 0.946615036030134 0.974965283420286 0.00356326313329255 100 100 0 1 1 0
CCNL2 "Visceral neurons" "Ectoderm" 174 517 5.91217938616951 5.91906022684792 0.00688084067840666 0.210548423286472 5.887540129879 0.974871306621237 0.990021886848322 0.00653108519916036 220 275 0.320621897386737 0.0162334210236715 0.0850727915297361 0.505423425685554
CCNO "Visceral neurons" "Ectoderm" NA NA NA NA NA NA NA NA NA 0.909940097366824 0 0 0 1 1 NA
CCNQ "Visceral neurons" "Ectoderm" 70 239 4.39950938712162 4.75990768628511 0.360398299163492 0.238636788989906 4.63442164565808 0.150327914934001 0.439812999816244 0.00114687769875984 61 67 0.133266530863464 0.603109732828779 1 0.369775693095069
CCNT1 "Visceral neurons" "Ectoderm" 41 206 3.54273964000848 4.4221875183504 0.879447878341922 0.26645823237328 3.95582786832181 0.00427660620806563 0.0988413263722543 0.899420393485252 143 150 0.0684797378827666 0.705336451071813 1 0.0778667384039583
CCNT2 "Visceral neurons" "Ectoderm" 95 320 5.00030941456263 5.13071930888399 0.130409894321363 0.242228039260082 5.01098762830727 0.604171891033638 0.798799656808734 0.00143394532008797 160 224 0.48286431310242 0.000786135153924446 0.00673571730999689 0.578059960434094
CCNY "Visceral neurons" "Ectoderm" 255 510 6.39835054541191 5.81273752196019 -0.585613023451713 0.399414830803372 5.95611590064822 0.195889605875424 0.485848389374469 0.882696778122226 224 245 0.128733314122203 0.411675015923844 0.851583699214754 0.152694130220336
CCNYL1 "Visceral neurons" "Ectoderm" NA NA NA NA NA NA NA NA NA 0.0639373342957153 31 36 0.20945336562895 0.5376206264348 0.998607751585944 NA
CCP110 "Visceral neurons" "Ectoderm" 53 296 4.14609913026074 5.08700711562575 0.940907985365013 0.225252488991986 4.58729021374094 0.00338763662491963 0.0880421695659029 0.972109472925674 285 275 -0.0513468800002203 0.611271367208037 1 0.0492016041830587
CCPG1 "Visceral neurons" "Ectoderm" 101 483 5.01140367485376 5.69646863631487 0.685064961461102 0.254829099727743 5.27050759939436 0.0390262087085981 0.256896941555093 0.999684370644663 141 154 0.126377285769555 0.454896494521112 0.899848372653673 0.184474893446628
CCR10 "Visceral neurons" "Ectoderm" NA NA NA NA NA NA NA NA NA 0.276051853863337 3 5 0.584962500721156 0.529650670053343 0.98883104270275 NA
CCR6 "Visceral neurons" "Ectoderm" NA NA NA NA NA NA NA NA NA 0.481323432752245 3 6 0.807354922057604 0.350647889704459 0.76385934708484 NA
CCS "Visceral neurons" "Ectoderm" 193 395 5.99657889843519 5.49200208303398 -0.50457681540121 0.22942306673765 5.68733737963945 0.0420028053351583 0.267896165522772 0.0105029856620668 151 176 0.219678036639412 0.16553621844903 0.477782580719483 0.232726329672232
CCSAP "Visceral neurons" "Ectoderm" 97 167 5.01483585751692 4.24244255980874 -0.772393297708178 0.455371328213061 4.6644123697477 0.182110632952305 0.472146323819996 0.66634092387003 227 189 -0.263034405833794 0.0609821774972397 0.237089411120591 0.340544650781229
CCSER1 "Visceral neurons" "Ectoderm" NA NA NA NA NA NA NA NA NA 0.149364723568998 68 61 -0.154328146391294 0.541105102285842 1 NA
CCSER2 "Visceral neurons" "Ectoderm" 223 559 5.87709148032924 6.01128198856814 0.134190508238902 0.445938071163274 5.98983858053768 0.774124088016884 0.891943857951665 0.00381362821511607 160 146 -0.131244533278253 0.465788173022603 0.914017245886673 0.330857804680122
CCT2 "Visceral neurons" "Ectoderm" 1117 2576 8.43838056105897 8.41639587276584 -0.0219846882931307 0.0906053973896143 8.45175084710133 0.811477023016151 0.910355451794322 0.0121429210428217 687 611 -0.168876912009446 0.0255905858162702 0.121365687912382 0.534811331770284
CCT3 "Visceral neurons" "Ectoderm" 1594 2624 9.00760115119448 8.44708059105936 -0.560520560135117 0.0922789466723099 8.7644413490066 0.000707182645330616 0.0407639853797189 0.99999941115897 826 883 0.0961590402201569 0.138682844785041 0.427960893452994 0.127728619437836
CCT4 "Visceral neurons" "Ectoderm" 720 1375 8.0296194419422 7.35437764285502 -0.675241799087181 0.252215487133314 7.64421884287 0.0356513572005431 0.249317956660833 0.999907861235695 486 492 0.0176658742955693 0.95791402805081 1 0.0248614296905501
CCT5 "Visceral neurons" "Ectoderm" 996 2037 8.33047718003217 8.02691823736306 -0.303558942669108 0.17851674387092 8.20884368201822 0.13976873177257 0.428573945138898 0.583476251983232 452 639 0.498560854841127 1.27456703914314e-08 2.84668006297207e-07 0.383307658140245
CCT6A "Visceral neurons" "Ectoderm" 1019 1990 8.38048014786542 8.01931183943707 -0.361168308428356 0.148372314918695 8.23062146015642 0.0610145678497926 0.306245444652867 0.999492512231474 1977 243 -3.01908937319622 4.08379505966034e-138 3.76564797786966e-135 0.531809727353424
CCT6B "Visceral neurons" "Ectoderm" NA NA NA NA NA NA NA NA NA 0.32691983060359 1 5 1.58496250072116 0.129430674437906 0.406800126572896 NA
CCT7 "Visceral neurons" "Ectoderm" 777 1596 7.92493453300725 7.65375271678903 -0.271181816218225 0.160168411918521 7.81788538654011 0.13561789588645 0.422996104406982 0.637184699859849 341 324 -0.0735566069700811 0.459271710538279 0.904990068470869 0.271244613653921
CCT8 "Visceral neurons" "Ectoderm" 876 2320 8.31003849605045 8.17907943509911 -0.130959060951335 0.23911485368757 8.17497618423135 0.602356424183948 0.797721916231153 0.0242252244460577 623 681 0.128225710161924 0.07485140440748 0.271580025285074 0.330981520530529
CD109 "Visceral neurons" "Ectoderm" NA NA NA NA NA NA NA NA NA 0.543853817621789 1 0 -1 1 1 NA
CD151 "Visceral neurons" "Ectoderm" 523 1206 7.39135940244736 7.2915649783674 -0.0997944240799615 0.156764664389095 7.42239153251891 0.544597721935914 0.760321302809674 0.0133947811628275 223 309 0.468769483216634 0.000417018713602213 0.00386186053093891 0.451898577163034
CD160 "Visceral neurons" "Ectoderm" NA NA NA NA NA NA NA NA NA 0.501673717790365 2 8 1.58496250072116 0.0657872315884552 0.250030216384464 NA
CD163L1 "Visceral neurons" "Ectoderm" 118 144 4.635250698393 2.11279938039641 -2.52245131799659 1.15848832733987 3.35279572561382 0.0663578994286474 0.317409593141435 0.841159178717116 0 0 0 1 1 0
CD164 "Visceral neurons" "Ectoderm" 120 372 5.41491262122838 5.16711716027853 -0.247795460949852 0.367769004995661 5.02407759822771 0.530891280901311 0.750432342421487 0.00514356072170497 60 60 0 0.998601825757048 1 0
CD164L2 "Visceral neurons" "Ectoderm" NA NA NA NA NA NA NA NA NA 0.600521919935278 1 2 0.584962500721156 1 1 NA
CD19 "Visceral neurons" "Ectoderm" NA NA NA NA NA NA NA NA NA 0.511742097870754 1 0 -1 1 1 NA
CD1D "Visceral neurons" "Ectoderm" NA NA NA NA NA NA NA NA NA 0.705776918351112 0 0 0 1 1 NA
CD200 "Visceral neurons" "Ectoderm" 206 869 6.12216799281563 6.84895313742144 0.726785144605814 0.225121470832558 6.53495201328634 0.0154512964322275 0.180976920076869 0.999909260803863 591 1128 0.931376405144051 1.09064206939201e-33 1.21374672596017e-31 0.819896933056316
CD226 "Visceral neurons" "Ectoderm" NA NA NA NA NA NA NA NA NA 0.481362222960693 3 0 -2 0.148914673178766 0.440847535764198 NA
CD24 "Visceral neurons" "Ectoderm" 3363 8039 9.92691940206825 10.1209960553208 0.194076653252532 0.204708502646968 10.0984369024265 0.374167410529087 0.639110891976324 0.990038565028085 6141 6061 -0.0189146601915454 0.146473804487461 0.440847535764198 0.0815617635674391
CD244 "Visceral neurons" "Ectoderm" NA NA NA NA NA NA NA NA NA 0.564477470403003 0 0 0 1 1 NA
CD247 "Visceral neurons" "Ectoderm" NA NA NA NA NA NA NA NA NA 0.466702051146005 0 0 0 1 1 NA
CD248 "Visceral neurons" "Ectoderm" NA NA NA NA NA NA NA NA NA 0.0769802754968674 0 0 0 1 1 NA
CD276 "Visceral neurons" "Ectoderm" 185 429 5.79485694224593 5.67986354310539 -0.114993399140532 0.201041062573236 5.84239858670669 0.575500963231397 0.780112464864706 0.00615365411671345 225 239 0.0867116331933308 0.446184006102385 0.887783301907786 0.300647096917342
CD2AP "Visceral neurons" "Ectoderm" 41 92 3.35472095157174 3.12515706004538 -0.229563891526364 0.330287706091118 3.28388224870333 0.496419997407597 0.725020045373428 0.0688295707589969 35 32 -0.125530882083859 0.710110022911254 1 0.546823288493705
CD2BP2 "Visceral neurons" "Ectoderm" 142 318 5.56407339237299 5.28617498630557 -0.277898406067427 0.218770775689548 5.45379970393237 0.248194571499451 0.536738743499364 0.00154569595655857 133 122 -0.123574685118532 0.542272100445058 1 0.444675760711449
CD300A "Visceral neurons" "Ectoderm" NA NA NA NA NA NA NA NA NA 0.534922894322846 2 1 -0.584962500721156 0.772829992684448 1 NA
CD302 "Visceral neurons" "Ectoderm" NA NA NA NA NA NA NA NA NA 0.496722225745653 1 0 -1 1 1 NA
CD320 "Visceral neurons" "Ectoderm" 252 921 6.23367336803089 6.85620702091327 0.622533652882383 0.248432877369841 6.49793208111279 0.0231555700869747 0.214427011047519 0.916772648428289 253 697 1.45839853943749 3.51670576046953e-40 4.86410645326657e-38 0.635671790307395
CD34 "Visceral neurons" "Ectoderm" NA NA NA NA NA NA NA NA NA 0.426895540408312 0 0 0 1 1 NA
CD36 "Visceral neurons" "Ectoderm" NA NA NA NA NA NA NA NA NA 0.549863202075961 0 3 2 0.371093369522698 0.794279140989988 NA
CD37 "Visceral neurons" "Ectoderm" NA NA NA NA NA NA NA NA NA 0.503232459839546 2 1 -0.584962500721156 0.772829992684448 1 NA
CD3EAP "Visceral neurons" "Ectoderm" NA NA NA NA NA NA NA NA NA 0.357093623527803 29 21 -0.447458976971221 0.221607658351796 0.584214959184149 NA
CD4 "Visceral neurons" "Ectoderm" NA NA NA NA NA NA NA NA NA 0.358868376471258 0 1 1 1 1 NA
CD40 "Visceral neurons" "Ectoderm" NA NA NA NA NA NA NA NA NA 0.473208340225055 4 4 0 1 1 NA
CD44 "Visceral neurons" "Ectoderm" NA NA NA NA NA NA NA NA NA 0.753610043376221 2 1 -0.584962500721156 0.772829992684448 1 NA
CD46 "Visceral neurons" "Ectoderm" 176 688 6.01719408452963 6.43384804581919 0.41665396128957 0.190685940462641 6.22494580856041 0.0565741036104594 0.299373901998763 0.81026538193277 478 621 0.376888924394422 1.10965825569112e-05 0.0001498425555314 0.90456100123932
CD47 "Visceral neurons" "Ectoderm" 274 643 6.13087715068374 6.00532084543243 -0.125556305251314 0.554552709785443 6.1005544948412 0.828503150201304 0.918795397078668 0.0561659592535117 138 73 -0.909487707094558 5.91484599817749e-06 8.45277327739549e-05 0.53707183431102
CD52 "Visceral neurons" "Ectoderm" NA NA NA NA NA NA NA NA NA 0.439722431040869 0 0 0 1 1 NA
CD53 "Visceral neurons" "Ectoderm" NA NA NA NA NA NA NA NA NA 0.452987252412794 0 0 0 1 1 NA
CD55 "Visceral neurons" "Ectoderm" 57 228 4.09588331519444 4.68898027280497 0.593096957610534 0.36524773057502 4.45258427991578 0.174948760199308 0.4644018720351 0.140828203552608 17 19 0.15200309344505 0.873188746418486 1 0.256287090153757
CD58 "Visceral neurons" "Ectoderm" NA NA NA NA NA NA NA NA NA 0.0760862594834946 5 3 -0.584962500721156 0.529650670053343 0.98883104270275 NA
CD63 "Visceral neurons" "Ectoderm" 2377 5609 9.53555690148697 9.48441714012811 -0.0511397613588631 0.253775879642527 9.44903769889032 0.850366955704614 0.930144506204893 0.151291759818041 674 600 -0.167522511227008 0.0202367747303396 0.100944076733204 0.590064835645514
CD68 "Visceral neurons" "Ectoderm" NA NA NA NA NA NA NA NA NA 0.128962331896601 1 3 1 0.423710797166793 0.857877025965892 NA
CD7 "Visceral neurons" "Ectoderm" NA NA NA NA NA NA NA NA NA 0.480498002687733 2 2 0 1 1 NA
CD70 "Visceral neurons" "Ectoderm" NA NA NA NA NA NA NA NA NA 0.332207045759653 1 0 -1 1 1 NA
CD72 "Visceral neurons" "Ectoderm" NA NA NA NA NA NA NA NA NA 0.757965778838838 1 0 -1 1 1 NA
CD74 "Visceral neurons" "Ectoderm" NA NA NA NA NA NA NA NA NA 0.152607716645236 19 17 -0.15200309344505 0.499430064764331 0.952513412012037 NA
CD79A "Visceral neurons" "Ectoderm" NA NA NA NA NA NA NA NA NA 0.312658279955608 2 3 0.415037499278844 0.765594483995764 1 NA
CD79B "Visceral neurons" "Ectoderm" NA NA NA NA NA NA NA NA NA 0.570599052098291 0 2 1.58496250072116 0.34577858615116 0.759747707049934 NA
CD81 "Visceral neurons" "Ectoderm" 1116 3494 8.45441997169824 8.84395693645858 0.389536964760339 0.0999825794996459 8.67909175871949 0.00556724932459665 0.11188570764479 0.998957374789789 982 1130 0.20233560764924 0.00316714843300594 0.0222447088345038 0.51942594914895
CD82 "Visceral neurons" "Ectoderm" NA NA NA NA NA NA NA NA NA 0.157059476921483 9 12 0.37851162325373 0.509529660595041 0.965697596923007 NA
CD83 "Visceral neurons" "Ectoderm" NA NA NA NA NA NA NA NA NA 0.514269994108715 7 7 0 1 1 NA
CD8B2 "Visceral neurons" "Ectoderm" NA NA NA NA NA NA NA NA NA 0.481377892717254 0 1 1 1 1 NA
CD9 "Visceral neurons" "Ectoderm" NA NA NA NA NA NA NA NA NA 0.169108235750065 9 14 0.584962500721156 0.321633000210048 0.74845657811226 NA
CD93 "Visceral neurons" "Ectoderm" NA NA NA NA NA NA NA NA NA 0.42770254470183 0 0 0 1 1 NA
CD99 "Visceral neurons" "Ectoderm" 219 709 6.0628214926408 6.13910918128637 0.0762876886455643 0.359284138720496 6.00977019393614 0.840559239011681 0.925692099126474 0.0664211569069118 153 86 -0.823843044846173 0.000329044594866964 0.00314027576885357 0.477874463752252
CD99L2 "Visceral neurons" "Ectoderm" 46 117 3.0798777557869 3.49096784692755 0.411090091140651 0.435944118237553 3.49486536284716 0.491219030589833 0.722540591986507 0.0056687466969996 60 74 0.298081352932995 0.25603190902728 0.640980201849921 0.725099824483506
CDA "Visceral neurons" "Ectoderm" NA NA NA NA NA NA NA NA NA 0.52426686497667 1 8 2.16992500144231 0.0707598148030574 0.2645035871626 NA
CDADC1 "Visceral neurons" "Ectoderm" NA NA NA NA NA NA NA NA NA 0.0154889520182655 35 28 -0.31194400631474 0.364415921218046 0.784675393825566 NA
CDAN1 "Visceral neurons" "Ectoderm" NA NA NA NA NA NA NA NA NA 0.0875953844718524 18 12 -0.547487795302493 0.262347390951796 0.651294215178279 NA
CDC123 "Visceral neurons" "Ectoderm" 374 750 7.04703942206228 6.61016435701874 -0.436875065043542 0.235121031315788 6.81551510424993 0.126302790685741 0.407906993001971 0.311846578638178 444 494 0.153623189113212 0.104499004111934 0.348642094352772 0.206449082340821
CDC14A "Visceral neurons" "Ectoderm" NA NA NA NA NA NA NA NA NA 0.0474813009098541 19 11 -0.736965594166206 0.147389391374365 0.440847535764198 NA
CDC14B "Visceral neurons" "Ectoderm" NA NA NA NA NA NA NA NA NA 0.084204015649363 17 12 -0.46948528330122 0.360615738992857 0.778740177300958 NA
CDC16 "Visceral neurons" "Ectoderm" 148 286 5.52533784784747 5.14938914280198 -0.375948705045492 0.182317413167416 5.4188467125823 0.0553190110431511 0.298780212876973 0.0540607816751484 85 86 0.0166787411466303 0.941471852612994 1 0.0407488126555648
CDC20 "Visceral neurons" "Ectoderm" 176 86 5.38024441529603 2.41189351388756 -2.96835090140847 1.13744349252358 3.46465240280731 0.0346692305182489 0.247389272413917 0.989010400635776 11 12 0.115477217419936 0.709515398323887 1 0.0360944659178264
CDC20B "Visceral neurons" "Ectoderm" NA NA NA NA NA NA NA NA NA 0.891875238386744 0 0 0 1 1 NA
CDC23 "Visceral neurons" "Ectoderm" 67 237 4.49405279639249 4.65843481589642 0.164382019503924 0.210932140113481 4.471192233451 0.447241377582141 0.693557813710887 0.010810564049026 80 80 0 0.939056172992756 1 0
CDC25A "Visceral neurons" "Ectoderm" NA NA NA NA NA NA NA NA NA 0.112770225574845 48 41 -0.222392421336448 0.470224635394198 0.919792504851887 NA
CDC25B "Visceral neurons" "Ectoderm" 82 110 4.19165859102854 2.87863736073053 -1.31302123029802 0.816269730060645 3.38550445583695 0.152651321873423 0.442056062113227 0.340790579272598 38 69 0.843880798082718 0.00610421082181524 0.0385524913090771 0.281220217151558
CDC25C "Visceral neurons" "Ectoderm" NA NA NA NA NA NA NA NA NA 0.123117223509881 1 3 1 0.423710797166793 0.857877025965892 NA
CDC26 "Visceral neurons" "Ectoderm" 203 580 6.13059096590257 6.05686003990954 -0.073730925993031 0.262003972981129 6.03513786239572 0.789334162189613 0.899946618270608 0.231608259605237 7 16 1.08746284125034 0.0629912111256114 0.243028852806603 0.48360556126833
CDC27 "Visceral neurons" "Ectoderm" 83 231 4.80204028664448 4.72100151955125 -0.0810387670932249 0.122084323659432 4.70041412657923 0.516085564098072 0.739039494723908 0.000546587244717982 105 95 -0.142957953842043 0.487432671043948 0.935649548639359 0.697774058295403
CDC34 "Visceral neurons" "Ectoderm" 268 633 6.3495384576475 6.34783340589868 -0.00170505174881797 0.201135363826628 6.41551749086832 0.993340455515211 0.998181668457314 0.0590288617233035 213 227 0.0914230277635947 0.413569658800057 0.854954934664707 0.495380543162312
CDC37 "Visceral neurons" "Ectoderm" 402 883 6.94586400521573 6.7933913411008 -0.15247266411493 0.205485585222796 6.85333689350875 0.543085646784947 0.759122019877732 0.00126791495211826 358 282 -0.343181790991169 0.00543631766823006 0.035159938319174 0.642793835793247
CDC37L1 "Visceral neurons" "Ectoderm" 71 270 4.61904351629282 4.96501450636569 0.345970990072871 0.221042220366336 4.75866661979955 0.193953615479092 0.484111684383143 0.0908592880378969 114 149 0.383328639551506 0.0295159476396844 0.135985441373983 0.911198319382456
CDC40 "Visceral neurons" "Ectoderm" 129 320 5.47173628183667 5.21397295023651 -0.257763331600165 0.221035922456068 5.35725606223202 0.379398857457859 0.642444358803183 0.0110450691692052 210 198 -0.0844745681635364 0.399491737698266 0.834854091170863 0.327721432056018
CDC42 "Visceral neurons" "Ectoderm" 1150 3681 8.47831290164539 9.02777181428822 0.549458912642827 0.273282965048718 8.80968879991999 0.0911206058895015 0.361610451440999 0.987192565279617 2227 1945 -0.19523752255892 1.8336765432601e-05 0.000235772327912938 0.207714085598164
CDC42BPA "Visceral neurons" "Ectoderm" 151 426 5.47778942251442 5.72462378791684 0.246834365402419 0.44859656716261 5.69711801252636 0.638203583654001 0.818919927600573 0.000869286280966471 103 138 0.418501354582415 0.0428229918661729 0.179875144142423 0.709121997148147
CDC42BPB "Visceral neurons" "Ectoderm" 137 428 5.51363133154945 5.70133463347409 0.187703301924638 0.148592161095473 5.59449440052793 0.223943882666983 0.514325023621154 0.0100414302726051 184 218 0.243405599084861 0.0849997790722274 0.298826383797133 0.813771893488958
CDC42BPG "Visceral neurons" "Ectoderm" NA NA NA NA NA NA NA NA NA 0.388793629841409 2 1 -0.584962500721156 0.772829992684448 1 NA
CDC42EP1 "Visceral neurons" "Ectoderm" NA NA NA NA NA NA NA NA NA 0.61760200906014 1 2 0.584962500721156 0.772829992684448 1 NA
CDC42EP2 "Visceral neurons" "Ectoderm" 34 88 3.2232096726143 3.13067073925769 -0.0925389333566171 0.453181751939341 3.36129644032125 0.843642631519842 0.926410654233771 0.259188771869611 26 20 -0.362570079384708 0.397025920431042 0.831136207916399 0.573141601406345
CDC42EP3 "Visceral neurons" "Ectoderm" 93 182 4.77985918439212 4.39144188241322 -0.388417301978898 0.308650751342859 4.7273216255602 0.231703601429507 0.521978721463519 0.0856910885762712 311 295 -0.0759488532332984 0.612163278244315 1 0.195534166079513
CDC42EP4 "Visceral neurons" "Ectoderm" 65 182 4.11417725161167 4.26488260226295 0.150705350651278 0.332938965446124 4.30387366700905 0.664630472577069 0.833778141064227 0.475937874696728 142 128 -0.148644081355135 0.421927342075501 0.857877025965892 0.331799628614653
CDC42EP5 "Visceral neurons" "Ectoderm" NA NA NA NA NA NA NA NA NA 0.380125404806189 6 3 -0.807354922057604 0.233037982273905 0.598163771043466 NA
CDC42SE1 "Visceral neurons" "Ectoderm" 221 432 6.2700273337244 5.75360928977836 -0.516418043946036 0.125541313745105 6.07679995479021 0.000725185390137661 0.0411726632733955 0.975650280408843 179 211 0.236067358233524 0.0960723400936108 0.327295002387875 0.238800970152447
CDC42SE2 "Visceral neurons" "Ectoderm" 93 306 5.00427620770373 5.06118939798845 0.0569131902847193 0.339230317775915 4.7426626626689 0.872936180413286 0.94142532326746 0.0349236583689899 93 80 -0.214738848793013 0.33862556920856 0.759747707049934 0.441494390927155
CDC45 "Visceral neurons" "Ectoderm" NA NA NA NA NA NA NA NA NA 0.317468627884098 6 14 1.09953567355091 0.0781627296183878 0.279871134676491 NA
CDC5L "Visceral neurons" "Ectoderm" 196 555 6.01619966342075 6.08638141901374 0.0701817555929853 0.150590447496298 6.02460033202002 0.647390915633164 0.82378685145847 0.000508709674151015 180 207 0.200593831057887 0.211252582470863 0.563610274373836 0.606012844801236
CDC6 "Visceral neurons" "Ectoderm" NA NA NA NA NA NA NA NA NA 0.800288455459217 6 5 -0.222392421336448 0.85141196756016 1 NA
CDC7 "Visceral neurons" "Ectoderm" NA NA NA NA NA NA NA NA NA 0.0742582229412568 32 63 0.955605880641547 0.00116227946545905 0.00939723572824592 NA
CDC73 "Visceral neurons" "Ectoderm" 155 282 5.73078116649577 4.98869000479641 -0.742091161699356 0.156116657748126 5.2886263505151 0.000228478326473742 0.0218308254624606 0.81803682560038 105 108 0.0402638702137271 0.836936476866195 1 0.0489459579759574
CDCA2 "Visceral neurons" "Ectoderm" NA NA NA NA NA NA NA NA NA 0.38474999548286 15 10 -0.540568381362703 0.305270776999756 0.719004675052226 NA
CDCA3 "Visceral neurons" "Ectoderm" NA NA NA NA NA NA NA NA NA 0.366283471650097 19 11 -0.736965594166206 0.105950995053689 0.352393519103339 NA
CDCA4 "Visceral neurons" "Ectoderm" 94 106 4.53629175134381 3.4045192384895 -1.13177251285432 0.392668130044526 3.87711484478872 0.0103439771208448 0.152218906509765 0.999734739838809 56 57 0.0250909809628305 0.926881118967877 1 0.0212283818862831
CDCA5 "Visceral neurons" "Ectoderm" NA NA NA NA NA NA NA NA NA 0.974808573975177 13 11 -0.222392421336448 0.697418259605575 1 NA
CDCA7 "Visceral neurons" "Ectoderm" NA NA NA NA NA NA NA NA NA 0.995161302295462 13 6 -1 0.0571934817480756 0.225375372521314 NA
CDCA7L "Visceral neurons" "Ectoderm" 114 121 4.83708969904303 3.03869580795597 -1.79839389108706 0.830110892229387 3.62017118982762 0.0751651520133015 0.33633293319487 0.99947772724219 51 50 -0.0280143761695965 0.917452505778726 1 0.0155774417987279
CDCA8 "Visceral neurons" "Ectoderm" NA NA NA NA NA NA NA NA NA 0.10802647996823 14 10 -0.447458976971221 0.358619767736652 0.776595077438216 NA
CDCP1 "Visceral neurons" "Ectoderm" NA NA NA NA NA NA NA NA NA 0.72997169632201 1 2 0.584962500721156 0.772829992684448 1 NA
CDH1 "Visceral neurons" "Ectoderm" NA NA NA NA NA NA NA NA NA 0.387797583089637 10 17 0.710493382805015 0.131634592382001 0.41099197789182 NA
CDH10 "Visceral neurons" "Ectoderm" NA NA NA NA NA NA NA NA NA 0.576398149598665 40 30 -0.403355694231208 0.246121688996598 0.62325825291132 NA
CDH11 "Visceral neurons" "Ectoderm" NA NA NA NA NA NA NA NA NA 0.242492538246718 35 34 -0.0406419844973458 0.846291923512311 1 NA
CDH12 "Visceral neurons" "Ectoderm" NA NA NA NA NA NA NA NA NA 0.395303769183229 3 6 0.807354922057604 0.407016027271374 0.845105978134558 NA
CDH13 "Visceral neurons" "Ectoderm" NA NA NA NA NA NA NA NA NA 0.363666606479926 0 1 1 1 1 NA
CDH15 "Visceral neurons" "Ectoderm" NA NA NA NA NA NA NA NA NA 0.753587778186437 0 0 0 1 1 NA
CDH17 "Visceral neurons" "Ectoderm" NA NA NA NA NA NA NA NA NA 0.268856363449508 0 1 1 1 1 NA
CDH18 "Visceral neurons" "Ectoderm" NA NA NA NA NA NA NA NA NA 0.525038972389183 5 17 1.58496250072116 0.0162760571649155 0.0852731523109913 NA
CDH19 "Visceral neurons" "Ectoderm" NA NA NA NA NA NA NA NA NA 0.701516186027734 3 3 0 1 1 NA
CDH2 "Visceral neurons" "Ectoderm" 422 1615 7.01945496535703 7.41858970510742 0.399134739750392 0.483948422678636 7.13149284649995 0.448734613357094 0.694006256544183 0.237460731581668 1208 1149 -0.0721803834173861 0.347153282236264 0.761127282294272 0.132807691218834
CDH20 "Visceral neurons" "Ectoderm" NA NA NA NA NA NA NA NA NA 0.429377255180944 1 4 1.32192809488736 0.233037982273905 0.598163771043466 NA
CDH23 "Visceral neurons" "Ectoderm" NA NA NA NA NA NA NA NA NA 0.282381330460725 9 5 -0.736965594166206 0.494737368607554 0.945621795056428 NA
CDH24 "Visceral neurons" "Ectoderm" NA NA NA NA NA NA NA NA NA 0.0212995971708534 82 50 -0.702614089375429 0.00630089140540113 0.0395239589161605 NA
CDH26 "Visceral neurons" "Ectoderm" NA NA NA NA NA NA NA NA NA 0.405293174050534 0 0 0 1 1 NA
CDH3 "Visceral neurons" "Ectoderm" NA NA NA NA NA NA NA NA NA 0.919142235499847 21 15 -0.459431618637297 0.424843115263838 0.859572631398758 NA
CDH4 "Visceral neurons" "Ectoderm" NA NA NA NA NA NA NA NA NA 0.216354523613929 213 143 -0.571541984958835 0.000592969170508128 0.0052816260431092 NA
CDH5 "Visceral neurons" "Ectoderm" NA NA NA NA NA NA NA NA NA 0.431469071131612 0 1 1 1 1 NA
CDH6 "Visceral neurons" "Ectoderm" 428 1296 6.53392756434527 6.60551379737951 0.0715862330342345 0.826748028436597 6.24661862238782 0.933815656211857 0.969639547003594 0.544137978986072 173 22 -2.91938153979172 1.85851351063376e-21 1.21172577844822e-19 0.493943993049496
CDH7 "Visceral neurons" "Ectoderm" 61 199 3.68436405708738 3.7699787815202 0.0856147244328187 0.840188449712325 3.4901412953717 0.92264107101169 0.963852372183545 0.154385619943532 89 104 0.222392421336448 0.2517833008513 0.633515051674192 0.619184085875975
CDH8 "Visceral neurons" "Ectoderm" NA NA NA NA NA NA NA NA NA 0.470336908268444 1 3 1 0.423710797166793 0.857877025965892 NA
CDH9 "Visceral neurons" "Ectoderm" NA NA NA NA NA NA NA NA NA 0.510269365839993 0 1 1 1 1 NA
CDHR1 "Visceral neurons" "Ectoderm" NA NA NA NA NA NA NA NA NA 0.351690946382057 4 5 0.263034405833794 0.78972582092805 1 NA
CDHR3 "Visceral neurons" "Ectoderm" NA NA NA NA NA NA NA NA NA 0.605820628669352 3 2 -0.415037499278844 0.765594483995764 1 NA
CDIP1 "Visceral neurons" "Ectoderm" 82 225 4.58279140680015 4.63902815896473 0.0562367521645832 0.264355290797133 4.58428707063102 0.834180119283729 0.922614516457936 0.000763169909564511 114 134 0.231325546106456 0.195380949027318 0.534282903432897 0.56918647624232
CDIPT "Visceral neurons" "Ectoderm" 164 400 5.59385582972502 5.66787315597094 0.0740173262459152 0.154850824917506 5.76032199206491 0.65741789339845 0.82900592067885 0.000819934552070534 34 33 -0.0418201756946269 0.908549744103289 1 0.265259366507997
CDK1 "Visceral neurons" "Ectoderm" 109 153 4.48040930796194 3.35819156952151 -1.12221773844043 0.772224491825267 3.70326649027237 0.204041144178236 0.494176928790257 0.971454402220307 28 25 -0.15754127698648 0.679892381581382 1 0.140383877023204
CDK10 "Visceral neurons" "Ectoderm" 66 162 4.08488796712508 4.0792689685836 -0.0056189985414834 0.330578094073068 3.98175875433837 0.986636519572941 0.994550306463523 0.000827626430138357 114 83 -0.453172628165615 0.0423671330609499 0.178347209693964 0.503119148849547
CDK11B "Visceral neurons" "Ectoderm" NA NA NA NA NA NA NA NA NA 0.0647266758605797 0 0 0 1 1 NA
CDK12 "Visceral neurons" "Ectoderm" 123 361 5.57982841885167 5.34837190304163 -0.23145651581004 0.29162341641346 5.33739839867641 0.4603835939388 0.70290671334337 0.000538440567846841 285 262 -0.120952347486087 0.349749262251015 0.76385934708484 0.522570501257155
CDK13 "Visceral neurons" "Ectoderm" 149 446 5.83370867499632 5.72103646975277 -0.112672205243543 0.176535207334346 5.74189232883229 0.552458026192876 0.76665048445292 0.00336860544739644 150 171 0.187860015377019 0.270276238976653 0.664282724425929 0.384649880834612
CDK14 "Visceral neurons" "Ectoderm" 138 429 5.2616457629153 5.66758363932374 0.405937876408435 0.324122774141204 5.34923324308435 0.227373019375281 0.51788916124991 0.98668399420215 53 112 1.06529146025172 1.25361430099457e-05 0.000167760796990041 0.617687369293271
CDK16 "Visceral neurons" "Ectoderm" 282 649 6.38802733012317 6.33994187646132 -0.048085453661848 0.399466080995991 6.41406743832626 0.907842153494154 0.95539869343542 0.000657971631048703 134 127 -0.0768155970508309 0.657706014060203 1 0.727794383086773
CDK17 "Visceral neurons" "Ectoderm" 46 134 3.69193177919654 3.64204024637624 -0.049891532820296 0.33234487511159 3.55652635162184 0.882486165988089 0.945443331644491 0.0158413385878082 122 93 -0.387925653661603 0.0505007255206496 0.204238940890113 0.534362463715334
CDK18 "Visceral neurons" "Ectoderm" NA NA NA NA NA NA NA NA NA 0.966768991997758 9 10 0.137503523749935 0.836420546822586 1 NA
CDK19 "Visceral neurons" "Ectoderm" 50 182 3.88979672759181 4.19593274164832 0.306136014056509 0.368591699616073 3.89858545882944 0.417736874437579 0.671526419738396 0.00815020894767134 114 81 -0.487938046326291 0.0220014860607058 0.108433026265459 0.380603306141018
CDK2 "Visceral neurons" "Ectoderm" NA NA NA NA NA NA NA NA NA 0.0413605474803589 13 11 -0.222392421336448 0.695118537566643 1 NA
CDK20 "Visceral neurons" "Ectoderm" NA NA NA NA NA NA NA NA NA 0.056482272962118 59 29 -1 0.00139533052367474 0.0110561755385001 NA
CDK2AP1 "Visceral neurons" "Ectoderm" 596 1464 7.63581792658777 7.44487786649037 -0.190940060097396 0.193322249879164 7.48491647337679 0.376006324511513 0.639973939839587 0.027092409231261 312 364 0.221733806834761 0.0421333329386502 0.177517375766758 0.34951312224547
CDK2AP2 "Visceral neurons" "Ectoderm" 158 373 5.64163454088889 5.45093183784977 -0.190702703039114 0.225197501988041 5.54860591168918 0.46462312535022 0.705623758457305 0.347834589469404 121 173 0.512206158285842 0.00246328765964295 0.018067841758078 0.421528949950682
CDK4 "Visceral neurons" "Ectoderm" 597 911 7.57706623607599 6.6801104926468 -0.896955743429186 0.357706472626892 7.06633862500836 0.0457363534155587 0.279084368388553 0.998448467388065 259 293 0.17730453180791 0.135857703571562 0.420442662452665 0.141666281130526
CDK5 "Visceral neurons" "Ectoderm" 133 379 5.39089037739797 5.54928074319533 0.15839036579736 0.240366871006633 5.56381555660534 0.534928885029033 0.75297530638925 0.0063646445153243 267 281 0.0734621619410211 0.64103464435308 1 0.463804484390208
CDK5R1 "Visceral neurons" "Ectoderm" 101 426 5.00527125142607 5.69577881894682 0.690507567520752 0.679661586890364 5.40098689263751 0.346787296644233 0.616900176430317 0.392353813941607 167 209 0.321928094887362 0.0347990906528093 0.155153334671701 0.46621950291325
CDK5R2 "Visceral neurons" "Ectoderm" 80 269 3.90325390097352 4.86810024144109 0.964846340467578 0.704992257186527 4.65022260265467 0.247504967948436 0.536283579611724 0.647692447041672 162 217 0.419456170545849 0.00561960410667172 0.0361349247030093 0.434738831410787
CDK5RAP1 "Visceral neurons" "Ectoderm" 98 185 4.9700674023245 4.43029963496435 -0.539767767360146 0.170181291301718 4.71227900073444 0.0269213173490895 0.225110481782408 0.527119322570291 95 115 0.273018494406416 0.164727182380041 0.475944070368117 0.25144345044932
CDK5RAP2 "Visceral neurons" "Ectoderm" 97 209 4.98199550120983 4.6174665700997 -0.364528931110135 0.156352132350853 4.80495688100049 0.0322894204612025 0.241868469898901 0.673839860840127 192 148 -0.373288516805919 0.0271803803008385 0.127323427155043 0.97707203454637
CDK5RAP3 "Visceral neurons" "Ectoderm" 135 357 5.57773192501978 5.36817265664668 -0.209559268373092 0.145462967824283 5.50537864043198 0.169244311289055 0.459437673086328 0.00404488897486157 157 218 0.471006311424071 0.00164882388887392 0.0127660239041002 0.409011643141595
CDK6 "Visceral neurons" "Ectoderm" 92 111 4.7925602259164 3.2610698810073 -1.53149034490909 0.459814218395995 3.99451596805599 0.0138596995535348 0.174864325284936 0.981244036239353 88 19 -2.15380533607904 3.86881780715548e-09 9.18085637472533e-08 0.77583284663074
CDK7 "Visceral neurons" "Ectoderm" 61 147 4.08438877687211 4.05997096484199 -0.0244178120301237 0.307168098375255 4.04922315782114 0.939269492339029 0.972559291732226 0.00340208685015305 65 61 -0.0901978089715781 0.737741945391291 1 0.578273353978765
CDK8 "Visceral neurons" "Ectoderm" 58 182 4.19845474517323 4.34115327383481 0.14269852866158 0.225130881082144 4.33159518778473 0.534782804296696 0.75292421772949 0.000927835502093902 98 90 -0.121561979880913 0.553385064310582 1 0.315072302751595
CDK9 "Visceral neurons" "Ectoderm" 106 105 4.87538437676388 3.54098651508672 -1.33439786167716 0.274145369744237 4.24748187546292 0.00014588016607844 0.0178589234566341 0.999997285157544 94 38 -1.2844533894687 4.26407968653904e-06 6.23637757176299e-05 0.962571528595165
CDKAL1 "Visceral neurons" "Ectoderm" 47 123 3.96510582407484 3.7258465480694 -0.239259276005443 0.339098966762428 3.86039419486932 0.510070631715413 0.734497959840151 0.00446036369402905 38 60 0.645335118700638 0.0248123220805416 0.118428840218784 0.421807091794484
CDKL1 "Visceral neurons" "Ectoderm" NA NA NA NA NA NA NA NA NA 0.659902789772721 0 3 2 0.148914673178766 0.440847535764198 NA
CDKL2 "Visceral neurons" "Ectoderm" 31 116 3.06965602609357 3.42822783285281 0.358571806759236 0.365755813750779 3.23117658710455 0.357964938094979 0.623950008893028 0.0938739535930949 153 160 0.0641303374197156 0.722977932132828 1 0.178849357955173
CDKL3 "Visceral neurons" "Ectoderm" NA NA NA NA NA NA NA NA NA 0.297014630747526 33 15 -1.08746284125034 0.00953685049481882 0.0556574963778395 NA
CDKL5 "Visceral neurons" "Ectoderm" 52 106 3.83918261191777 3.41466999501027 -0.424512616907503 0.2827162644464 3.70814352666457 0.151559317101636 0.440782200999005 0.141492622412109 72 54 -0.408464845355358 0.110120599952733 0.361052370044821 0.962197185871529
CDKN1A "Visceral neurons" "Ectoderm" NA NA NA NA NA NA NA NA NA 0.360284922837928 12 16 0.387023123109247 0.36209409564403 0.780974612168746 NA
CDKN1B "Visceral neurons" "Ectoderm" 149 372 5.65970334402447 5.50077857309651 -0.158924770927962 0.190622573233137 5.6201452899962 0.432249506594028 0.683852236782892 0.00896544354407595 116 80 -0.53051471669878 0.0141906929339682 0.0760976399815453 0.588085550125021
CDKN1C "Visceral neurons" "Ectoderm" 1539 3184 8.81802126119552 8.88849918174471 0.0704779205491981 0.554114610019467 8.9710898472164 0.906651684330638 0.954442659319606 0.0291937147412906 428 349 -0.293622725667217 0.00420538110954869 0.02845317952666 0.446422824882018
CDKN2AIP "Visceral neurons" "Ectoderm" 73 251 4.5761973773547 4.80015012157409 0.223952744219394 0.269332330953189 4.61584948999811 0.417914846540449 0.671526419738396 0.00660925261508598 47 65 0.459431618637297 0.106742966158254 0.354175941858881 0.661137834625851
CDKN2AIPNL "Visceral neurons" "Ectoderm" 203 524 6.01438557912845 5.883597504735 -0.130788074393449 0.289318903193754 5.96954268417909 0.670996091512091 0.83719529064915 0.0389264853210202 273 176 -0.630426532877529 2.98435777124131e-06 4.51514484390069e-05 0.557867501158435
CDKN2B "Visceral neurons" "Ectoderm" NA NA NA NA NA NA NA NA NA 0.167177861596693 1 1 0 1 1 NA
CDKN2C "Visceral neurons" "Ectoderm" NA NA NA NA NA NA NA NA NA 0.268458902719656 2 3 0.415037499278844 0.850106739138526 1 NA
CDKN2D "Visceral neurons" "Ectoderm" 546 2347 7.21515088080497 8.14374807918985 0.928597198384884 0.45722786250146 7.76296926247295 0.103262964494193 0.378598655503978 0.99282244186391 1146 1003 -0.192106122065053 0.00289619090595208 0.0206708964855198 0.146332069105955
CDKN3 "Visceral neurons" "Ectoderm" 122 148 5.0070222047393 3.31275111096049 -1.69427109377882 0.812924444117546 3.91434330655091 0.0775164194372252 0.340819947413389 0.286685106221708 32 58 0.838248930003388 0.00436751139412021 0.0293450696168438 0.248681811626982
CDNF "Visceral neurons" "Ectoderm" NA NA NA NA NA NA NA NA NA 0.541327264860203 2 3 0.415037499278844 0.765594483995764 1 NA
CDO1 "Visceral neurons" "Ectoderm" 359 1253 6.67625294665484 6.95817909915823 0.281926152503395 0.577102967100273 6.69743751382576 0.644114665097728 0.822498946941506 0.984298580195835 253 179 -0.496831590442491 0.000636437186908475 0.00560180440331623 0.389491803857238
CDON "Visceral neurons" "Ectoderm" NA NA NA NA NA NA NA NA NA 0.971234074034577 31 44 0.491853096329675 0.105401822953854 0.351109736741515 NA
CDPF1 "Visceral neurons" "Ectoderm" NA NA NA NA NA NA NA NA NA 0.0378301609793534 26 28 0.103093492964104 0.793152931998267 1 NA
CDR2 "Visceral neurons" "Ectoderm" NA NA NA NA NA NA NA NA NA 0.0422365543435342 31 34 0.129283016944966 0.721137313673517 1 NA
CDR2L "Visceral neurons" "Ectoderm" 49 181 3.75276620048565 4.35232944411681 0.599563243631162 0.258010019745439 4.08961366906453 0.0477812253182956 0.285108700339584 0.364431201076209 58 76 0.38414349133306 0.12181218259027 0.389686288398809 0.640705539263139
CDRT1 "Visceral neurons" "Ectoderm" NA NA NA NA NA NA NA NA NA 0.384565543512606 8 3 -1.16992500144231 0.145032253578682 0.440847535764198 NA
CDRT4 "Visceral neurons" "Ectoderm" NA NA NA NA NA NA NA NA NA 0.220353875612461 2 1 -0.584962500721156 0.772829992684448 1 NA
CDS1 "Visceral neurons" "Ectoderm" NA NA NA NA NA NA NA NA NA 0.157231692087408 13 9 -0.485426827170242 0.404132417857754 0.84155502090521 NA
CDS2 "Visceral neurons" "Ectoderm" 143 591 5.59842802198924 6.22506506538815 0.626637043398905 0.269178317181973 5.94635796945781 0.0671585667950992 0.3186943367369 0.937613141405913 253 424 0.742634344252898 7.25685602080864e-11 2.09733970129759e-09 0.864904465710027
CDT1 "Visceral neurons" "Ectoderm" NA NA NA NA NA NA NA NA NA 0.697637191316674 19 44 1.16992500144231 0.00152609010250111 0.0119447084659788 NA
CDV3 "Visceral neurons" "Ectoderm" 265 959 6.69350403454767 6.92450401738237 0.2309999828347 0.281514042471493 6.74326652741628 0.446463710367421 0.693373098822007 0.0278575584817092 499 222 -1.16488438474178 1.43832853876888e-23 1.03538267006396e-21 0.454896360199339
CDX1 "Visceral neurons" "Ectoderm" NA NA NA NA NA NA NA NA NA 0.189388761658347 0 0 0 1 1 NA
CDX2 "Visceral neurons" "Ectoderm" NA NA NA NA NA NA NA NA NA 0.256038007702438 0 0 0 1 1 NA
CDX4 "Visceral neurons" "Ectoderm" NA NA NA NA NA NA NA NA NA 0.399970872639721 0 0 0 1 1 NA
CDYL "Visceral neurons" "Ectoderm" 75 183 4.67123452162435 4.16256776776208 -0.508666753862273 0.237544593729748 4.29909794881708 0.167638507006197 0.457966423428714 0.00715383627988202 165 94 -0.805183823015977 2.43586854957518e-05 0.000305493255142318 0.730855197394144
CDYL2 "Visceral neurons" "Ectoderm" NA NA NA NA NA NA NA NA NA 0.392078460308326 28 32 0.186413124230881 0.596227244414486 1 NA
CEBPA "Visceral neurons" "Ectoderm" NA NA NA NA NA NA NA NA NA 0.272582685112438 0 4 2.32192809488736 0.0718606382258516 0.2645035871626 NA
CEBPB "Visceral neurons" "Ectoderm" 98 181 4.816838130837 4.08681725571506 -0.73002087512194 0.626106385927307 4.11985214404198 0.307959797474385 0.586671683450708 0.0293621649910647 20 23 0.192645077942396 0.608655834639518 1 0.172727672000613
CEBPD "Visceral neurons" "Ectoderm" NA NA NA NA NA NA NA NA NA 0.0534679983864425 1 0 -1 1 1 NA
CEBPG "Visceral neurons" "Ectoderm" 139 354 5.47417265238564 5.40709965567982 -0.0670729967058143 0.272745707756861 5.3999745026164 0.814510113121281 0.912451635159456 0.000575797326432461 212 211 -0.00678916566263914 0.858345571161491 1 0.101220550684753
CEBPZ "Visceral neurons" "Ectoderm" 279 485 6.59490503515488 5.90554403181646 -0.689361003338425 0.71391991360524 6.13347043073045 0.368195849908272 0.632678825604614 0.017216876469022 419 373 -0.167351057778486 0.099559117455713 0.336258056493836 0.242762582983431
CEBPZOS "Visceral neurons" "Ectoderm" 140 218 5.49066263064542 4.57784813379007 -0.912814496855354 0.423597419526976 4.91828215387234 0.105703485723528 0.38237581416043 0.0593688661888633 138 117 -0.236298023361666 0.254570212030948 0.637930804950067 0.258867518182186
CECR2 "Visceral neurons" "Ectoderm" 178 503 5.94997457805745 5.9030639254423 -0.0469106526151517 0.184794796522252 5.95368485648593 0.802654172631958 0.906427708643902 0.00514538271728524 135 122 -0.1449483359111 0.371133942763758 0.794279140989988 0.596529530316679
CELF1 "Visceral neurons" "Ectoderm" 309 966 6.72009289415703 6.96852481449871 0.248431920341675 0.209770084062327 6.85715100077976 0.283541963818843 0.56962853500529 0.00839506776347784 640 595 -0.105012026156579 0.175215884529545 0.497326645768846 0.229055857967068
CELF2 "Visceral neurons" "Ectoderm" 136 457 5.62121143153355 5.65532753022529 0.0341160986917375 0.32992953329627 5.60746520653015 0.921317080318797 0.963111317451337 0.1027449361963 480 498 0.0530029215672186 0.624654671444353 1 0.73728070642211
CELF3 "Visceral neurons" "Ectoderm" 288 492 6.59403865925198 5.94421839969149 -0.649820259560498 0.335691604627921 6.32411294818661 0.0697067687796321 0.323741869228463 0.585109967507488 377 309 -0.286118018946835 0.0171171248741613 0.0885772330473704 0.440303321937591
CELF4 "Visceral neurons" "Ectoderm" 117 839 5.21820131436346 6.799677118518 1.58147580415454 0.635268351982087 6.16110899571132 0.0422838288391338 0.268037054170399 0.998365613268206 1594 1418 -0.16868183459168 0.00395702728788534 0.0270278223642369 0.0879082575356089
CELF5 "Visceral neurons" "Ectoderm" 105 471 4.77485607620961 5.91784410756355 1.14298803135394 0.770017492982082 5.50549693982216 0.188537757929151 0.479577673672819 0.467718947150551 967 983 0.0236512680646453 0.568604968394404 1 0.020692489698802
CELSR1 "Visceral neurons" "Ectoderm" NA NA NA NA NA NA NA NA NA 0.675983146802363 4 4 0 1 1 NA
CELSR2 "Visceral neurons" "Ectoderm" 129 290 5.40829328701061 5.06126226314656 -0.347031023864059 0.234353416886761 5.32620857039311 0.15695527817407 0.447668221512137 0.0185611286944035 74 465 2.6353674541584 2.57363115485238e-47 4.18788182206399e-45 0.469113075548758
CELSR3 "Visceral neurons" "Ectoderm" 60 166 4.17521585946518 4.13273442385594 -0.0424814356092398 0.346521000177802 4.25418763924999 0.906597313737835 0.954442659319606 0.0128946142341984 115 99 -0.214124805352847 0.257367487857552 0.643334886358777 0.555060834915449
CEMIP "Visceral neurons" "Ectoderm" NA NA NA NA NA NA NA NA NA 0.302193860295875 0 1 1 1 1 NA
CEMIP2 "Visceral neurons" "Ectoderm" 70 276 4.52254915785701 4.83356762757973 0.311018469722715 0.418709503334448 4.62375398573785 0.485979761894165 0.719411414959624 0.141692347508466 81 87 0.101879614019214 0.627873060200784 1 0.327567729691563
CEND1 "Visceral neurons" "Ectoderm" 118 183 4.94175018230061 4.3148309028081 -0.626919279492509 0.692593714415995 4.72301216888705 0.394853806895708 0.655024259374947 0.994739312259093 95 28 -1.72698150559358 1.2021546678706e-09 3.02711612336102e-08 0.610878949707068
CENPA "Visceral neurons" "Ectoderm" NA NA NA NA NA NA NA NA NA 0.484584322341445 13 11 -0.222392421336448 0.695118537566643 1 NA
CENPB "Visceral neurons" "Ectoderm" 68 176 4.32665073734048 4.30966302657064 -0.0169877107698353 0.205243173114678 4.36370427284646 0.936375339068876 0.971464616208242 0.000584021105344196 105 154 0.548203950711038 0.00421498209437622 0.0284882768849916 0.492371215323728
CENPBD1 "Visceral neurons" "Ectoderm" NA NA NA NA NA NA NA NA NA 0.0738819115880337 58 48 -0.267933205246633 0.336864108192768 0.759747707049934 NA
CENPC "Visceral neurons" "Ectoderm" 61 210 4.08197826400893 4.26130547857331 0.179327214564382 0.445856100107658 4.04797452848534 0.704915566772331 0.8556178877864 0.00889121302569051 80 74 -0.111031312388744 0.632902464227876 1 0.276617147486329
CENPE "Visceral neurons" "Ectoderm" 87 120 4.45042437415857 3.1344663673087 -1.31595800684987 0.612055323149288 3.81696360533386 0.0659287384870476 0.316575426098355 0.974163043384747 33 25 -0.387023123109247 0.32201903468572 0.748956151869304 0.294099903716305
CENPF "Visceral neurons" "Ectoderm" 429 691 6.91825292101065 5.71367536996481 -1.20457755104584 0.752819072507527 5.97780064094915 0.15603887122506 0.447034125052138 0.994132639194284 112 167 0.572138460363572 0.000200385768984757 0.0020347509337288 0.243581910773597
CENPH "Visceral neurons" "Ectoderm" 129 223 5.34255466867202 4.08281635452643 -1.25973831414559 0.768446980226555 4.33046709638398 0.205402303746452 0.494868024084083 0.194498792054557 82 72 -0.185214872466908 0.513758749136808 0.971544817539729 0.147026466042297
CENPI "Visceral neurons" "Ectoderm" NA NA NA NA NA NA NA NA NA 0.504842741923964 14 1 -2.90689059560852 0.00181888180182809 0.0138664674057477 NA
CENPJ "Visceral neurons" "Ectoderm" 55 124 3.75270747052153 3.23972035067874 -0.512987119842784 0.71160771528178 3.28991915413456 0.49791314897412 0.726065423825094 0.060857925730454 89 64 -0.46948528330122 0.0616454296377965 0.239123016728023 0.915198969216037
CENPK "Visceral neurons" "Ectoderm" 76 161 4.26937972235197 3.4562545513198 -0.813125171032168 0.744549894545628 3.63488525539682 0.321277835329689 0.599184847256789 0.0268680650064375 29 31 0.0931094043914815 0.715678164249834 1 0.0931705261372624
CENPL "Visceral neurons" "Ectoderm" NA NA NA NA NA NA NA NA NA 0.975317217388696 19 10 -0.862496476250065 0.108798111208115 0.359026350619281 NA
CENPM "Visceral neurons" "Ectoderm" NA NA NA NA NA NA NA NA NA 0.793008082027492 23 22 -0.0614005446641433 0.896171694514885 1 NA
CENPN "Visceral neurons" "Ectoderm" NA NA NA NA NA NA NA NA NA 0.997819301344241 11 2 -2 0.0330062576612325 0.148601063322973 NA
CENPO "Visceral neurons" "Ectoderm" NA NA NA NA NA NA NA NA NA 0.15009198872935 23 26 0.169925001442312 0.684282759342783 1 NA
CENPP "Visceral neurons" "Ectoderm" NA NA NA NA NA NA NA NA NA 0.260862977160619 5 5 0 1 1 NA
CENPQ "Visceral neurons" "Ectoderm" NA NA NA NA NA NA NA NA NA 0.083629951101996 41 36 -0.18286405714981 0.591238497212618 1 NA
CENPS "Visceral neurons" "Ectoderm" NA NA NA NA NA NA NA NA NA 0.423364068896975 49 17 -1.47393118833241 8.31897527539538e-05 0.000915276347913387 NA
CENPS-CORT "Visceral neurons" "Ectoderm" NA NA NA NA NA NA NA NA NA 0.363318863426581 0 0 0 1 1 NA
CENPT "Visceral neurons" "Ectoderm" 100 70 4.86961587410577 2.89399234772318 -1.97562352638259 0.24718175496038 3.99740260674373 3.69624072131329e-07 0.000289600460514896 0.999999985383565 106 25 -2.04102726826005 3.24231893577483e-12 1.08435688898694e-10 0.96895044672116
CENPU "Visceral neurons" "Ectoderm" 98 90 4.61165805275197 2.94705912391189 -1.66459892884009 0.734313566369222 3.4436159081317 0.0810722613296629 0.3450989076127 0.999546545920475 23 20 -0.192645077942396 0.65753246319908 1 0.115730627122675
CENPV "Visceral neurons" "Ectoderm" 784 1843 8.13274791641545 7.77850067959768 -0.354247236817775 0.275832851148651 7.98841539784077 0.2517750061991 0.539545564200834 0.834487418830255 296 279 -0.0850361038557994 0.515631862274365 0.974306731174942 0.240047331405275
CENPVL3 "Visceral neurons" "Ectoderm" NA NA NA NA NA NA NA NA NA 0.596817823501024 29 39 0.415037499278844 0.240443746859749 0.611392331620948 NA
CENPW "Visceral neurons" "Ectoderm" 185 568 6.01292745963347 5.77062763431442 -0.242299825319049 0.449721312600663 5.74651837260854 0.620432107206116 0.808814649108348 0.424862660467633 58 128 1.12858420606141 2.60321881003559e-07 4.83305168145055e-06 0.451529725065233
CENPX "Visceral neurons" "Ectoderm" 335 701 6.96300999671256 6.3811250643388 -0.581884932373765 0.369018653119889 6.47685344593353 0.170050689269334 0.460319021547721 0.994046255525871 529 322 -0.714458194756637 6.49179789696644e-12 2.11628239860031e-10 0.843484841955479
CEP104 "Visceral neurons" "Ectoderm" 53 211 3.84017719387812 4.60292237966261 0.762745185784495 0.277461336130386 4.3081866814196 0.0141441100468453 0.176781412226436 0.790824009091518 74 93 0.325770161181757 0.13255239279309 0.413257854459087 0.427102218739928
CEP112 "Visceral neurons" "Ectoderm" NA NA NA NA NA NA NA NA NA 0.0383841830080216 22 31 0.476438043942987 0.219353727331144 0.580110021311154 NA
CEP120 "Visceral neurons" "Ectoderm" NA NA NA NA NA NA NA NA NA 0.0150237335999229 11 13 0.222392421336448 0.695118537566643 1 NA
CEP126 "Visceral neurons" "Ectoderm" NA NA NA NA NA NA NA NA NA 0.869764383109579 43 33 -0.371968777386958 0.290480334047966 0.698220107808442 NA
CEP128 "Visceral neurons" "Ectoderm" NA NA NA NA NA NA NA NA NA 0.784287013772819 56 44 -0.341036917835067 0.235536874564587 0.602435974493314 NA
CEP131 "Visceral neurons" "Ectoderm" 34 113 3.18185944921355 3.41753791821268 0.235678468999124 0.335532783401271 3.29853221585646 0.491935856635088 0.722540591986507 0.00195070208207807 74 78 0.0749620576812221 0.740609897680378 1 0.318069181285714
CEP135 "Visceral neurons" "Ectoderm" NA NA NA NA NA NA NA NA NA 0.10039361475796 25 16 -0.612976876890753 0.188950780984059 0.520091389193364 NA
CEP152 "Visceral neurons" "Ectoderm" NA NA NA NA NA NA NA NA NA 0.911329503486721 7 9 0.321928094887362 0.538179781609582 0.999262948613286 NA
CEP162 "Visceral neurons" "Ectoderm" 46 183 3.38669469487349 4.20525781118996 0.818563116316465 0.406453295118051 3.80530050894823 0.0601243030079196 0.305892151991591 0.0249816646592507 60 67 0.156725503687453 0.559506541063572 1 0.191464165149192
CEP164 "Visceral neurons" "Ectoderm" 79 145 4.61354411739455 4.01555085731435 -0.597993260080196 0.223516185970449 4.39096537394511 0.0292075093256356 0.232798408511043 0.172270063376506 95 80 -0.245112497836531 0.280725543299208 0.681369944904219 0.409891739923055
CEP170 "Visceral neurons" "Ectoderm" 698 1624 7.56407608378549 7.70813169985595 0.144055616070463 0.563902169945832 7.74796420276137 0.807454484831933 0.909489058173979 0.00695697259525612 816 762 -0.0986530213111529 0.15268765528971 0.448519987413524 0.288998540987119
CEP170B "Visceral neurons" "Ectoderm" NA NA NA NA NA NA NA NA NA 0.100298505447374 14 14 0 1 1 NA
CEP19 "Visceral neurons" "Ectoderm" 31 287 3.56873249402728 4.98419724372527 1.41546474969799 0.532604360681386 4.17769494918081 0.0354330945335731 0.248969216275648 0.999999652812607 161 217 0.428334321892302 0.00650027063931992 0.0404860857702769 0.302610377251495
CEP192 "Visceral neurons" "Ectoderm" NA NA NA NA NA NA NA NA NA 0.034945407826096 43 30 -0.505235308250422 0.134513795495901 0.417434714390632 NA
CEP250 "Visceral neurons" "Ectoderm" 58 125 4.14609284187936 3.78514355990153 -0.360949281977822 0.1719214379446 4.04544368034089 0.0510881483281322 0.290686740850338 0.222610970342295 90 95 0.07716786052246 0.765607899168773 1 0.149757629408543
CEP290 "Visceral neurons" "Ectoderm" 121 363 5.42215509218225 5.45544065499093 0.0332855628086781 0.255775584324871 5.27626166389791 0.897986446665686 0.951030523063754 0.0170981671559188 262 179 -0.547065892962628 0.000119472526939442 0.00127533958746161 0.485238136149822
CEP295 "Visceral neurons" "Ectoderm" 50 212 3.74522710470092 4.42849743310511 0.683270328404195 0.391650271854591 3.9451417178531 0.345721112161595 0.61617946173478 0.0295580642372085 49 112 1.17632277264046 2.10572294239144e-06 3.29097813207973e-05 0.704648518049327
CEP350 "Visceral neurons" "Ectoderm" 162 531 5.74293421724354 5.90812920032141 0.165194983077866 0.264482626944404 5.78745734736907 0.554048285647848 0.76817701611235 0.00383458785378659 293 286 -0.0347654181606766 0.878053107184231 1 0.148110754281991
CEP41 "Visceral neurons" "Ectoderm" 72 170 4.47147479304715 4.23020696706916 -0.24126782597799 0.222003043422435 4.2909998484081 0.292493430590474 0.576524787088394 0.0351723139886857 269 188 -0.514573172829758 0.000233523109880868 0.00232610159451293 0.653112326298421
CEP44 "Visceral neurons" "Ectoderm" 52 175 4.0155118649881 4.15796330740531 0.142451442417208 0.26123225475818 4.05656034359296 0.592903003191994 0.790848596606259 0.0232675853482399 48 63 0.385290155884792 0.174409768564245 0.495637035291758 0.613393484496327
CEP55 "Visceral neurons" "Ectoderm" NA NA NA NA NA NA NA NA NA 0.371155786872761 4 4 0 1 1 NA
CEP57 "Visceral neurons" "Ectoderm" 219 560 6.24911011514989 6.00844401786107 -0.240666097288821 0.195402722576445 6.09977224459539 0.262015626577325 0.55037330676497 0.0110696862881726 237 282 0.249840479523939 0.0420996405208755 0.177414023731498 0.337464000681209
CEP57L1 "Visceral neurons" "Ectoderm" 66 200 4.54730343092111 4.33166306905352 -0.215640361867598 0.210835306883276 4.33767385556313 0.322282792042569 0.59922239235233 0.00446301308305992 93 135 0.532873989572702 0.0121233597688769 0.0672848204541511 0.415856748900523
CEP63 "Visceral neurons" "Ectoderm" 74 282 4.48747644485084 5.00266080013297 0.51518435528213 0.25232917593085 4.59052502951054 0.0570134255721882 0.299513206413598 0.0313841405044049 120 144 0.26104585274034 0.146220856853433 0.440847535764198 0.50670376548485
CEP68 "Visceral neurons" "Ectoderm" 64 176 4.31384263607486 4.28456812781143 -0.0292745082634314 0.221219915071151 4.35509433902066 0.898625344672775 0.951194767151397 0.00343065230471085 134 164 0.289506617194985 0.0956442167705289 0.326200576036549 0.475936956960752
CEP70 "Visceral neurons" "Ectoderm" NA NA NA NA NA NA NA NA NA 0.00967831579978872 65 94 0.525461488972494 0.018668959590855 0.0949831144291426 NA
CEP72 "Visceral neurons" "Ectoderm" NA NA NA NA NA NA NA NA NA 0.625633474273041 12 13 0.106915203916512 0.853530718192098 1 NA
CEP76 "Visceral neurons" "Ectoderm" NA NA NA NA NA NA NA NA NA 0.738079437054453 25 29 0.206450877467426 0.575384296862297 1 NA
CEP78 "Visceral neurons" "Ectoderm" 110 221 5.08926346246037 4.49282410192251 -0.596439360537859 0.30889159517618 4.5810640673819 0.0703474356668541 0.3257518666961 0.820375686231158 269 142 -0.916944260272441 4.84337554810767e-08 1.00414479778969e-06 0.740995500992733
CEP83 "Visceral neurons" "Ectoderm" 46 108 3.54709881716225 3.25848862065305 -0.288610196509199 0.28710774773556 3.25790798872 0.329001405302509 0.603781549689132 0.0670409287461337 58 36 -0.673189683732891 0.0190838562283467 0.0967888402319815 0.636423997046632
CEP85 "Visceral neurons" "Ectoderm" NA NA NA NA NA NA NA NA NA 0.068134484654628 14 15 0.0931094043914815 0.862403323736515 1 NA
CEP85L "Visceral neurons" "Ectoderm" 291 507 5.9676857094393 5.51044378825529 -0.457241921184004 0.924576284385215 5.67436252370868 0.637879021941836 0.818637532664093 0.0145579574347047 37 36 -0.0384741478146356 0.829131886468775 1 0.0841439641295551
CEP89 "Visceral neurons" "Ectoderm" 56 140 4.04432285362748 3.88464622967008 -0.159676623957397 0.169695851056306 4.01059367962295 0.360694281044864 0.627033435097961 0.00374802951764247 114 116 0.0248746686390294 0.935042808056846 1 0.118775477941166
CEP95 "Visceral neurons" "Ectoderm" 84 204 4.7081252145677 4.54831039509206 -0.159814819475637 0.187863126749884 4.57453544395947 0.406760074753171 0.664133030324709 0.00282847019691127 129 118 -0.127550049720511 0.516968751273437 0.976070875551758 0.79811152769819
CEP97 "Visceral neurons" "Ectoderm" 41 180 3.55049592919329 4.21288385171557 0.662387922522287 0.522737863257314 3.85132370286767 0.282780801994837 0.569065643139341 0.0413739080163978 207 172 -0.265811490504368 0.0939928253344967 0.322194560059691 0.222620655907152
CEPT1 "Visceral neurons" "Ectoderm" NA NA NA NA NA NA NA NA NA 0.14128207931221 31 20 -0.60768257722124 0.11741552034646 0.379002002399087 NA
CER1 "Visceral neurons" "Ectoderm" NA NA NA NA NA NA NA NA NA 0.598472749766294 0 1 1 1 1 NA
CERCAM "Visceral neurons" "Ectoderm" NA NA NA NA NA NA NA NA NA 0.524710517256978 11 12 0.115477217419936 0.855725415320072 1 NA
CERK "Visceral neurons" "Ectoderm" 125 414 5.30304479360496 5.66121345769006 0.3581686640851 0.178894021345324 5.4861941672275 0.0620649706545293 0.308161625524865 0.0120854178090708 77 353 2.18220333122075 4.24283995409152e-34 4.74903773820973e-32 0.544701371240556
CERKL "Visceral neurons" "Ectoderm" NA NA NA NA NA NA NA NA NA 0.253479649918323 1 1 0 1 1 NA
CERS1 "Visceral neurons" "Ectoderm" NA NA NA NA NA NA NA NA NA 0.924281393179786 88 37 -1.22780591752281 4.27151208820996e-06 6.24253283593189e-05 NA
CERS2 "Visceral neurons" "Ectoderm" 187 288 6.00008153673658 5.14664134208883 -0.853440194647753 0.259366341480629 5.53893948864574 0.017029598508304 0.186090522053782 0.999131977496187 73 75 0.0384741478146357 0.875035456477582 1 0.0413527770567969
CERS4 "Visceral neurons" "Ectoderm" 112 252 4.86630295708437 4.90886005505786 0.0425570979734875 0.726945574720914 4.86345853405152 0.955160637379111 0.97965103827189 0.0146558181364604 70 80 0.190102883379943 0.459250710561547 0.904990068470869 0.563019792327998
CERS5 "Visceral neurons" "Ectoderm" 111 220 5.2423337570759 4.7266258074084 -0.515707949667498 0.186948051070117 5.01414144588958 0.0250968590368953 0.220441581338649 0.0771532438016702 83 119 0.514573172829758 0.0135178448034417 0.0733425460279757 0.333088482445416
CERS6 "Visceral neurons" "Ectoderm" 144 597 5.66748854547593 6.14890031814391 0.481411772667977 0.212548745649788 5.81526848861167 0.0374539978172112 0.254226186206147 0.128210011787513 344 457 0.408751236431412 5.4113880869531e-05 0.000623355853157405 0.849067803568905
CERT1 "Visceral neurons" "Ectoderm" 144 537 5.67127160418967 6.01678043751946 0.345508833329792 0.142889365629017 5.85433469597955 0.0467218489169187 0.281156441063025 0.0671758465460303 146 166 0.184031947637688 0.225974261185464 0.593404609926136 0.532640354992102
CES1 "Visceral neurons" "Ectoderm" NA NA NA NA NA NA NA NA NA 0.943523226623941 0 1 1 1 1 NA
CES2 "Visceral neurons" "Ectoderm" 62 151 4.16278987394951 4.06296920199733 -0.0998206719521733 0.228733644841643 4.15200867155391 0.668034256882924 0.835719072327279 0.00653360989080233 180 98 -0.870489267003596 1.17009386983902e-06 1.90400820971116e-05 0.530411660651334
CES3 "Visceral neurons" "Ectoderm" NA NA NA NA NA NA NA NA NA 0.413788793552842 2 2 0 1 1 NA
CES4A "Visceral neurons" "Ectoderm" NA NA NA NA NA NA NA NA NA 0.145716459304228 29 8 -1.73696559416621 0.000797113307358564 0.00681169553560954 NA
CETN2 "Visceral neurons" "Ectoderm" 187 1135 5.88268336048372 7.18045191871284 1.29776855822912 0.32319178436309 6.55169921890049 0.0106492902030794 0.155957362132948 0.999999498185691 385 580 0.589937316136448 1.14395913510505e-09 2.88432613179351e-08 0.454578216120024
CETN3 "Visceral neurons" "Ectoderm" 88 281 4.8857443736012 5.00366424138856 0.117919867787361 0.209801908046268 4.95953335499472 0.597846311264778 0.794216633634061 0.000838431558641222 181 153 -0.241008099503795 0.118342932661822 0.38142352664173 0.401722971568182
CETP "Visceral neurons" "Ectoderm" NA NA NA NA NA NA NA NA NA 0.36293531103907 0 0 0 1 1 NA
CFAP100 "Visceral neurons" "Ectoderm" NA NA NA NA NA NA NA NA NA 0.569491608014461 1 2 0.584962500721156 0.772829992684448 1 NA
CFAP126 "Visceral neurons" "Ectoderm" NA NA NA NA NA NA NA NA NA 0.891486110820981 0 0 0 1 1 NA
CFAP157 "Visceral neurons" "Ectoderm" NA NA NA NA NA NA NA NA NA 0.554522419585359 1 1 0 1 1 NA
CFAP161 "Visceral neurons" "Ectoderm" NA NA NA NA NA NA NA NA NA 0.501797834581816 1 0 -1 1 1 NA
CFAP20 "Visceral neurons" "Ectoderm" 180 531 5.9398015371633 6.03180555483197 0.0920040176686783 0.221212974811239 5.97570075933581 0.695371828553268 0.850888376810066 0.00572343855671721 94 128 0.441371647092306 0.0239454356924506 0.115316665218923 0.558175950279121
CFAP206 "Visceral neurons" "Ectoderm" NA NA NA NA NA NA NA NA NA 0.479721032642412 8 5 -0.584962500721156 0.428110661940859 0.862011893212232 NA
CFAP221 "Visceral neurons" "Ectoderm" NA NA NA NA NA NA NA NA NA 0.51015184196381 8 19 1.15200309344505 0.0289170589506633 0.133991368633799 NA
CFAP298 "Visceral neurons" "Ectoderm" 314 933 6.60907163954822 6.86795073319284 0.258879093644619 0.652854018411952 6.81298930803204 0.7031599012992 0.854811144558454 0.0530379876073057 110 80 -0.454565863465481 0.0376166715465747 0.163247249625252 0.389179496848734
CFAP298-TCP10L "Visceral neurons" "Ectoderm" NA NA NA NA NA NA NA NA NA 0.85141814245373 21 18 -0.211504105193712 0.640376216410455 1 NA
CFAP299 "Visceral neurons" "Ectoderm" NA NA NA NA NA NA NA NA NA 0.501693971762916 0 0 0 1 1 NA
CFAP300 "Visceral neurons" "Ectoderm" NA NA NA NA NA NA NA NA NA 0.822230301430918 7 25 1.70043971814109 0.00211572184866088 0.0158119791113351 NA
CFAP36 "Visceral neurons" "Ectoderm" 140 864 5.57354674719666 6.74772388389322 1.17417713669656 0.21516851471338 6.1489915192693 4.26105409805785e-05 0.00814277045323982 0.999999419604589 27 65 1.23703919730085 7.50968522025825e-05 0.000835252984520854 0.951640895628032
CFAP410 "Visceral neurons" "Ectoderm" 61 276 4.30689551945502 5.04570037767961 0.738804858224582 0.339306935386326 4.62944651366108 0.0668302746998473 0.317727671282344 0.999054066985392 89 130 0.541569905207775 0.0064031918677996 0.0399657340044128 0.733035116348881
CFAP43 "Visceral neurons" "Ectoderm" NA NA NA NA NA NA NA NA NA 0.599860100513937 2 0 -1.58496250072116 0.34577858615116 0.759747707049934 NA
CFAP44 "Visceral neurons" "Ectoderm" NA NA NA NA NA NA NA NA NA 0.587559704470023 5 5 0 1 1 NA
CFAP45 "Visceral neurons" "Ectoderm" NA NA NA NA NA NA NA NA NA 0.704253046417086 0 1 1 1 1 NA
CFAP46 "Visceral neurons" "Ectoderm" NA NA NA NA NA NA NA NA NA 0.813426479971812 8 9 0.15200309344505 0.829309516759259 1 NA
CFAP47 "Visceral neurons" "Ectoderm" NA NA NA NA NA NA NA NA NA 0.571119329702218 0 0 0 1 1 NA
CFAP52 "Visceral neurons" "Ectoderm" NA NA NA NA NA NA NA NA NA 0.6998997333461 0 0 0 1 1 NA
CFAP53 "Visceral neurons" "Ectoderm" NA NA NA NA NA NA NA NA NA 0.731553812030641 4 2 -0.736965594166206 0.484018354704782 0.931570561624431 NA
CFAP54 "Visceral neurons" "Ectoderm" NA NA NA NA NA NA NA NA NA 0.614622781454094 3 3 0 1 1 NA
CFAP57 "Visceral neurons" "Ectoderm" NA NA NA NA NA NA NA NA NA 0.724861303383189 1 0 -1 1 1 NA
CFAP61 "Visceral neurons" "Ectoderm" NA NA NA NA NA NA NA NA NA 0.455645112955345 0 3 2 0.148914673178766 0.440847535764198 NA
CFAP65 "Visceral neurons" "Ectoderm" NA NA NA NA NA NA NA NA NA 0.20021917156923 3 4 0.321928094887362 0.776814004155482 1 NA
CFAP69 "Visceral neurons" "Ectoderm" NA NA NA NA NA NA NA NA NA 0.631239815821022 6 4 -0.485426827170242 0.607811258601815 1 NA
CFAP70 "Visceral neurons" "Ectoderm" NA NA NA NA NA NA NA NA NA 0.650253758842057 6 2 -1.22239242133645 0.181664960740103 0.507247339548863 NA
CFAP73 "Visceral neurons" "Ectoderm" NA NA NA NA NA NA NA NA NA 0.427832690364017 0 0 0 1 1 NA
CFAP74 "Visceral neurons" "Ectoderm" NA NA NA NA NA NA NA NA NA 0.502125217138219 0 0 0 1 1 NA
CFAP77 "Visceral neurons" "Ectoderm" NA NA NA NA NA NA NA NA NA 0.763495391911299 1 0 -1 1 1 NA
CFAP97 "Visceral neurons" "Ectoderm" 151 484 5.59216700341435 5.78745283716211 0.19528583374776 0.264007277377065 5.54158282410202 0.506706501283776 0.732345588924255 0.00677374109682924 281 228 -0.30034756430185 0.0266360728804965 0.1254026052171 0.377330085149993
CFDP1 "Visceral neurons" "Ectoderm" 533 1836 7.42059082665054 7.80875434363962 0.388163516989087 0.225697124234448 7.59943661417692 0.283968019293854 0.570192063343759 0.168929535134575 1658 1363 -0.282470241931691 3.26498204199643e-07 5.94619373831952e-06 0.296368750607537
CFL1 "Visceral neurons" "Ectoderm" 4534 10850 10.3514605275664 10.6412185127884 0.289757985221991 0.171519706662829 10.5598036314202 0.138267680742333 0.426613484011511 0.993095436573976 9673 9409 -0.0399178148299636 0.0437192601101763 0.183004702285658 0.108004611612993
CFL2 "Visceral neurons" "Ectoderm" 131 359 5.38790941585802 5.31404327537541 -0.0738661404826138 0.418500939313669 5.34075151922164 0.867917237491495 0.938728594106959 0.0477533074105356 105 109 0.0534392589614604 0.786254222103518 1 0.295661622494865
CFLAR "Visceral neurons" "Ectoderm" 154 258 5.4803066912085 4.59901779495117 -0.881288896257328 0.658326669714081 4.98682716116727 0.240032195298828 0.530311265897538 0.881992924191412 84 52 -0.681470481574503 0.00726076284102903 0.0443524957898064 0.773265707157531
CFTR "Visceral neurons" "Ectoderm" NA NA NA NA NA NA NA NA NA 0.297755314409098 0 2 1.58496250072116 0.34577858615116 0.759747707049934 NA
CGA "Visceral neurons" "Ectoderm" NA NA NA NA NA NA NA NA NA 0.565818717358173 1 1 0 1 1 NA
CGAS "Visceral neurons" "Ectoderm" NA NA NA NA NA NA NA NA NA 0.618216829527181 2 0 -1.58496250072116 0.34577858615116 0.759747707049934 NA
CGGBP1 "Visceral neurons" "Ectoderm" 142 606 5.62178798192555 6.19356476512493 0.571776783199388 0.158804404933985 5.86407930509261 0.00245199356204123 0.0777788241238584 0.999915475767286 441 291 -0.598078000511414 1.00085366681443e-07 1.98367762581316e-06 0.338292273240768
CGN "Visceral neurons" "Ectoderm" NA NA NA NA NA NA NA NA NA 0.321691739626627 7 5 -0.415037499278844 0.565318637427207 1 NA
CGNL1 "Visceral neurons" "Ectoderm" NA NA NA NA NA NA NA NA NA 0.987035065084347 11 4 -1.26303440583379 0.0571934817480756 0.225375372521314 NA
CGREF1 "Visceral neurons" "Ectoderm" NA NA NA NA NA NA NA NA NA 0.401740920157719 13 14 0.0995356735509144 0.858170399307854 1 NA
CGRRF1 "Visceral neurons" "Ectoderm" 68 293 4.54250616450128 4.98187055865685 0.439364394155575 0.190896444708018 4.64363245058332 0.0351339526786957 0.248218682811164 0.973048577594316 82 64 -0.35267161831847 0.131449016035272 0.410876310977726 0.30808881572171
CHAC1 "Visceral neurons" "Ectoderm" 81 77 3.87631684163878 2.82461093463858 -1.0517059070002 0.530618633163227 3.33849579692759 0.104717702427546 0.381256133141183 0.536927128035261 26 15 -0.754887502163469 0.0873228966962073 0.305055127480671 0.717774329438397
CHAC2 "Visceral neurons" "Ectoderm" NA NA NA NA NA NA NA NA NA 0.479670523781911 21 14 -0.552541023028779 0.25381899822341 0.636636814919801 NA
CHADL "Visceral neurons" "Ectoderm" NA NA NA NA NA NA NA NA NA 0.477328334305647 3 0 -2 0.148914673178766 0.440847535764198 NA
CHAF1A "Visceral neurons" "Ectoderm" 100 93 4.55356042107036 2.85122714639521 -1.70233327467515 0.720279986905927 3.55101100741745 0.0600352787736451 0.305637692782007 0.999509115684446 42 52 0.301655699861101 0.252447879139985 0.634692382714447 0.130833559572638
CHAF1B "Visceral neurons" "Ectoderm" NA NA NA NA NA NA NA NA NA 0.347762801307121 4 7 0.678071905112638 0.437406442902359 0.87544582536034 NA
CHAMP1 "Visceral neurons" "Ectoderm" 68 170 4.47210956549674 4.18220822518451 -0.28990134031223 0.216825817587335 4.23762783977774 0.230708281790876 0.521008849826893 0.000800136810979011 149 118 -0.334000927187937 0.0590791957906419 0.23148716052003 0.883365440576249
CHCHD1 "Visceral neurons" "Ectoderm" 462 1068 7.3438553149636 7.02781296447435 -0.316042350489254 0.170392099671021 7.1399927911032 0.110188718259281 0.388634690979598 0.00344389860982934 161 157 -0.0360692547075217 0.848895184429424 1 0.114127915615373
CHCHD10 "Visceral neurons" "Ectoderm" 399 1270 7.05751124174838 7.25535161355293 0.19784037180455 0.479496616576318 7.0441550302773 0.693327051282523 0.849580457741409 0.16348052543704 251 510 1.0198995574377 7.19860187533386e-19 3.97133124541211e-17 0.553703801061992
CHCHD2 "Visceral neurons" "Ectoderm" 1207 2708 8.70215279896729 8.10271132384272 -0.599441475124571 1.17208952431288 7.95535842608222 0.625111610372184 0.811141046545135 0.000636707879023347 605 798 0.398877709455026 9.54015811160022e-06 0.00013101817139931 0.285484251473824
CHCHD3 "Visceral neurons" "Ectoderm" 318 484 6.85123472596235 5.83781747241945 -1.01341725354289 0.617135532480934 6.17634042615215 0.146241519055254 0.435360514680987 0.98558952022095 229 196 -0.223438231487999 0.0831079085826389 0.29361458525711 0.220479995487409
CHCHD4 "Visceral neurons" "Ectoderm" 39 109 3.29998223141824 3.24520666218789 -0.054775569230356 0.324497362440603 3.11066442888026 0.867945113204044 0.938728594106959 0.00427435128715648 48 68 0.493814612662961 0.0721518582835497 0.265113583264261 0.473726344354703
CHCHD5 "Visceral neurons" "Ectoderm" 203 348 6.1349559845057 5.25900865228303 -0.875947332222671 0.194887127296368 5.61126881995451 0.0250886527656328 0.220441581338649 0.999897712462773 41 302 2.85085656069419 4.99348621279895e-38 6.44625780164259e-36 0.433414977984932
CHCHD6 "Visceral neurons" "Ectoderm" 142 467 5.45741326136758 5.85354353319249 0.396130271824912 0.199134197102286 5.69865659063841 0.0636865930386396 0.31167049122907 0.0394836024275136 141 139 -0.0204641025597155 0.953610330093097 1 0.0468223444670117
CHCHD7 "Visceral neurons" "Ectoderm" 100 172 5.00011512685883 4.25538319442747 -0.744731932431353 0.373305641269792 4.58253647808394 0.100950700013969 0.374396297164749 0.998476729196814 112 83 -0.427861539636428 0.0304434349318122 0.139495190255469 0.57451751563757
CHD1 "Visceral neurons" "Ectoderm" 143 388 5.62587300696721 5.55768879432786 -0.0681842126393581 0.194241134100732 5.60177154994737 0.738494050642923 0.873241908660927 0.000627754899341188 237 234 -0.0183008167429437 0.836712407170269 1 0.26840255294493
CHD1L "Visceral neurons" "Ectoderm" 99 115 4.76486539309394 3.43764726874164 -1.3272181243523 0.397136751500378 3.9201577043719 0.0188799758783532 0.195102571167049 0.999925957713091 66 37 -0.818161677014187 0.00449834455302181 0.0300054922234634 0.61644854150365
CHD2 "Visceral neurons" "Ectoderm" 141 492 5.707749083103 5.78685284236842 0.0791037592654167 0.198209583593214 5.66947337675701 0.695179266391333 0.850785622020634 0.0161810723655832 115 123 0.0962153152593032 0.603794099537483 1 0.849007073038691
CHD3 "Visceral neurons" "Ectoderm" 122 353 5.30371002413529 5.42438467532759 0.120674651192298 0.34709835761404 5.42531267805761 0.760495873725773 0.884771369549657 0.0134160671166234 699 640 -0.127030565213588 0.125302519807886 0.398285947728151 0.33898701817213
CHD4 "Visceral neurons" "Ectoderm" 455 1163 7.26978729770774 7.25558435469737 -0.0142029430103641 0.154745895912748 7.3066019816324 0.927943840153336 0.966428284939703 0.000515329430460254 963 1101 0.193019172341196 0.00291745520190547 0.0207926398710701 0.482257024141314
CHD5 "Visceral neurons" "Ectoderm" NA NA NA NA NA NA NA NA NA 0.221586000948611 19 17 -0.15200309344505 0.725119995401864 1 NA
CHD6 "Visceral neurons" "Ectoderm" 165 599 5.82397053496126 6.21256335400838 0.388592819047114 0.143193989498269 6.03043883400066 0.0147453894261014 0.178319921067376 0.883478833219869 69 97 0.485426827170242 0.026358289234587 0.124422714741832 0.833693076618594
CHD7 "Visceral neurons" "Ectoderm" 482 1139 7.2701127639915 7.24868725909882 -0.0214255048926724 0.433925424513218 7.3027475609319 0.963084184112805 0.984444172540617 0.00347660095354069 628 518 -0.277325478521408 0.00147981307997 0.0116578927911062 0.520090474682217
CHD8 "Visceral neurons" "Ectoderm" 186 467 6.0195568131649 5.82457814508508 -0.194978668079824 0.166284222160429 5.97366708154046 0.345515154646567 0.615993194389365 0.00615514882393182 289 250 -0.208365536064163 0.102222664231481 0.342997690205924 0.9396314640115
CHD9 "Visceral neurons" "Ectoderm" 368 1360 6.81455935734387 7.42853018824848 0.613970830904613 0.435449142038157 7.14788117477035 0.22355213496643 0.51382103381915 0.990405232560821 292 314 0.104451163965031 0.263919328583156 0.654022764100873 0.170123984247158
CHDH "Visceral neurons" "Ectoderm" NA NA NA NA NA NA NA NA NA 0.623743371806259 3 3 0 1 1 NA
CHEK1 "Visceral neurons" "Ectoderm" 78 203 4.44798557452686 4.47040709409084 0.022421519563979 0.317361894304515 4.39654660470126 0.949541034676023 0.976148061907457 0.0278862156547947 91 168 0.877317480225171 3.28536250152128e-06 4.91256829957206e-05 0.506471927487327
CHEK2 "Visceral neurons" "Ectoderm" NA NA NA NA NA NA NA NA NA 0.894145918547025 6 4 -0.485426827170242 0.565318637427207 1 NA
CHERP "Visceral neurons" "Ectoderm" 82 241 4.48559518494652 4.70488324225569 0.219288057309172 0.241542032728858 4.4662218855173 0.377734174791993 0.640720642460048 0.000631971775979372 50 42 -0.246160587269398 0.372648547421834 0.796288509410328 0.345921014304644
CHFR "Visceral neurons" "Ectoderm" 68 114 4.33986324382305 3.49021837722784 -0.849644866595204 0.33596789236606 3.82292421147468 0.0547517365287716 0.297902677571476 0.42598198528537 62 66 0.0888092669578559 0.730005352159671 1 0.0864522837216687
CHGA "Visceral neurons" "Ectoderm" 266 453 6.05172230856029 5.56824825575203 -0.48347405280826 0.77901287788604 5.9789473097088 0.561973155089485 0.77233111210772 0.311101275306786 156 111 -0.487265826834023 0.00600330042210664 0.0380392373604951 0.992278351828536
CHGB "Visceral neurons" "Ectoderm" 230 562 5.83039587682237 6.00083928122213 0.170443404399768 0.582034562429091 6.08524704005885 0.781532072718101 0.895162544216232 0.00607794724875378 266 439 0.720663781837106 7.26974566234488e-11 2.09793375567282e-09 0.567057018201043
CHIC1 "Visceral neurons" "Ectoderm" NA NA NA NA NA NA NA NA NA 0.09996185860802 4 14 1.58496250072116 0.0196895496298589 0.0985954070423034 NA
CHIC2 "Visceral neurons" "Ectoderm" 86 452 4.72993857388883 5.54698208093946 0.817043507050629 0.39831103885343 4.8661190124835 0.0559783213529183 0.299373901998763 0.991260216912002 141 164 0.216575094741134 0.16044434652481 0.466843625260167 0.26507167962564
CHID1 "Visceral neurons" "Ectoderm" 194 674 6.04930079018418 6.33928109495064 0.289980304766464 0.1532546060319 6.18574936652796 0.076027853230231 0.338610863613918 0.0745615831484284 350 151 -1.20739970686098 4.16267049242284e-17 2.04583633033695e-15 0.446394838961503
CHKA "Visceral neurons" "Ectoderm" 100 175 4.9457621167235 4.23016345738315 -0.715598659340348 0.251465168929156 4.42178206646452 0.0111748650374051 0.159480997391746 0.974581648684857 84 65 -0.364996816779248 0.118622119357782 0.382005441417611 0.510057994121606
CHKB "Visceral neurons" "Ectoderm" NA NA NA NA NA NA NA NA NA 0.0781754605136608 25 55 1.10691520391651 0.00112793687078305 0.00915780694584612 NA
CHL1 "Visceral neurons" "Ectoderm" NA NA NA NA NA NA NA NA NA 0.163723779936706 161 66 -1.27376081242685 2.77162284239037e-09 6.75940865491778e-08 NA
CHM "Visceral neurons" "Ectoderm" 52 264 3.90456190029459 4.76095527433088 0.85639337403629 0.378080815613602 4.10280690675948 0.100380036040281 0.374148233395901 0.938593318318877 76 65 -0.222392421336448 0.353909922332969 0.769839556959741 0.170916188482544
CHML "Visceral neurons" "Ectoderm" 75 433 4.72954394282362 5.59985545544257 0.870311512618952 0.295897166399176 5.02935280061213 0.0193078069557594 0.197540664723464 0.978380545848144 150 144 -0.0584956493101446 0.836883763857756 1 0.0592479314798285
CHMP1A "Visceral neurons" "Ectoderm" 177 343 5.89849961795465 5.40080773674333 -0.49769188121132 0.147954028747285 5.69952199560756 0.0194267130101968 0.197620551874036 0.0350598234280654 191 154 -0.308838095446919 0.0471496788881391 0.194298017022755 0.620540754442779
CHMP1B "Visceral neurons" "Ectoderm" 156 493 5.79813321408785 5.87393875488056 0.0758055407927021 0.143001918970078 5.8140100741285 0.618584196808425 0.807471252446587 0.488229310908072 314 389 0.308122295362332 0.00492924522042557 0.0323637446338282 0.570133293293893
CHMP2A "Visceral neurons" "Ectoderm" 496 1845 7.43764290800826 7.82096491439368 0.383322006385421 0.147713038010388 7.61384642698554 0.0384749019312167 0.25578713263469 0.999277046692689 793 763 -0.055566369107209 0.459782003176128 0.905385730119992 0.112379079610569
CHMP2B "Visceral neurons" "Ectoderm" 141 432 5.64612895893649 5.65946909123968 0.0133401323031856 0.627200085296761 5.44564052291315 0.983698680821779 0.994069026260566 0.0813663235750144 68 82 0.266514974568756 0.281469715974595 0.682491808180823 0.512834706271951
CHMP3 "Visceral neurons" "Ectoderm" 144 220 5.45316651616004 4.72199516388578 -0.731171352274262 0.299996313190713 5.17918433580475 0.155719744858957 0.446419392963749 0.986187500148425 335 181 -0.884522782580064 4.51375579510858e-11 1.3364582143193e-09 0.852244685914876
CHMP4A "Visceral neurons" "Ectoderm" 90 193 4.88440059244212 4.41512706865776 -0.46927352378437 0.406893475549231 4.57318179605949 0.304428715838437 0.584894308139812 0.0535888714643162 116 129 0.15200309344505 0.435869075190659 0.873904407951121 0.196569354331656
CHMP4B "Visceral neurons" "Ectoderm" 93 447 5.04263309227265 5.64595966591456 0.603326573641909 0.16994976313908 5.2730037475381 0.00261988597652852 0.0804338416585845 0.999577470359063 42 41 -0.0339473319233375 0.913677541287576 1 0.0505754735210012
CHMP4C "Visceral neurons" "Ectoderm" NA NA NA NA NA NA NA NA NA 0.587661776648084 0 0 0 1 1 NA
CHMP5 "Visceral neurons" "Ectoderm" 407 1678 7.25491120100657 7.71623203997496 0.461320838968393 0.1070449074391 7.44548097585511 0.000592668838416869 0.0368536535634617 0.999627827118435 918 913 -0.00787069623096468 0.757565900555544 1 0.016498258953275
CHMP6 "Visceral neurons" "Ectoderm" 66 194 4.26600455891721 4.52186320428552 0.255858645368309 0.214514192557202 4.3954593653543 0.267589093372241 0.556135410672129 0.00375303778842107 111 53 -1.05246741989414 5.98937745903578e-06 8.54169307030975e-05 0.445810879482468
CHMP7 "Visceral neurons" "Ectoderm" 65 116 4.1646974212173 3.69773043348294 -0.466966987734356 0.299141611127183 4.18969771489615 0.173213937787787 0.462685703543533 0.0125287722364826 96 50 -0.927487500215632 0.000209385559578098 0.00211836048885595 0.66821480260299
CHN1 "Visceral neurons" "Ectoderm" 181 457 5.90778834966744 5.81164993569584 -0.0961384139715973 0.30942358109254 5.96313211548599 0.759804609751234 0.884557075393896 0.00645454454990758 339 333 -0.0256866436636496 0.832473646268555 1 0.26718397571275
CHN2 "Visceral neurons" "Ectoderm" NA NA NA NA NA NA NA NA NA 0.138950210365209 64 52 -0.294447358465255 0.276469693327035 0.674676640401348 NA
CHODL "Visceral neurons" "Ectoderm" NA NA NA NA NA NA NA NA NA 0.156755227887985 167 160 -0.0614005446641433 0.906881708496621 1 NA
CHORDC1 "Visceral neurons" "Ectoderm" 196 447 6.16045331099032 5.80628208029394 -0.35417123069638 0.294420724217483 5.9874213858487 0.287762192706396 0.574132758673012 0.0284439888508997 318 251 -0.340132690264953 0.00487661206974333 0.0321083699824923 0.960362278991931
CHP1 "Visceral neurons" "Ectoderm" 174 366 5.84634545318649 5.2115260301455 -0.634819423040991 0.303978756695732 5.50692414006373 0.0745399141128634 0.334682078552599 0.234269881101441 112 112 0 0.905747675542742 1 0
CHPF "Visceral neurons" "Ectoderm" 62 263 4.05223701224892 4.61773336220588 0.565496349956962 0.488031084664824 4.05588039366745 0.300796126287918 0.583062258650628 0.0229561396232649 111 69 -0.678071905112638 0.00231557248523404 0.0170960679997802 0.352861019020509
CHPF2 "Visceral neurons" "Ectoderm" NA NA NA NA NA NA NA NA NA 0.0898090720301044 38 57 0.572578776265324 0.0515193332157578 0.207794286271596 NA
CHPT1 "Visceral neurons" "Ectoderm" 47 230 3.97388116039348 4.35496664277668 0.381085482383205 0.436871988424717 3.98906198220372 0.412902384561292 0.667855116234047 0.0318791669141931 37 47 0.337034987277571 0.273156868647685 0.669837803703829 0.884407837238632
CHRAC1 "Visceral neurons" "Ectoderm" NA NA NA NA NA NA NA NA NA 0.901381389796708 108 116 0.102180394806478 0.582812443181501 1 NA
CHRD "Visceral neurons" "Ectoderm" NA NA NA NA NA NA NA NA NA 0.459028544773088 0 1 1 1 1 NA
CHRDL1 "Visceral neurons" "Ectoderm" NA NA NA NA NA NA NA NA NA 0.505152180854033 3 4 0.321928094887362 0.765594483995764 1 NA
CHRM2 "Visceral neurons" "Ectoderm" NA NA NA NA NA NA NA NA NA 0.228857539138237 0 5 2.58496250072116 0.173568166555922 0.494188204262442 NA
CHRM3 "Visceral neurons" "Ectoderm" NA NA NA NA NA NA NA NA NA 0.541288035097344 6 5 -0.222392421336448 0.801613520941505 1 NA
CHRNA1 "Visceral neurons" "Ectoderm" NA NA NA NA NA NA NA NA NA 0.80351373565059 0 1 1 1 1 NA
CHRNA3 "Visceral neurons" "Ectoderm" 182 275 5.67294913888274 4.92872825838206 -0.744220880500678 0.468071372861071 5.42087424966954 0.172868090121987 0.462433760632458 0.899889481401794 4 16 1.76553474636298 0.017919828769426 0.0919447706123911 0.412962534058359
CHRNA4 "Visceral neurons" "Ectoderm" 46 227 3.68006424257764 4.61174735480089 0.93168311222325 0.340516915807049 4.28479891864185 0.0244573423523517 0.219811713008139 0.875930509915071 48 291 2.57511471476481 1.25546040232533e-32 1.33575468300152e-30 0.610427033644394
CHRNA5 "Visceral neurons" "Ectoderm" 51 56 3.46314654288281 2.0518372755269 -1.41130926735591 0.729538495476342 2.99080273880098 0.0984361533481289 0.372630773255747 0.411242987831188 49 21 -1.18442457113743 0.00616582511911342 0.038878227810652 0.839238144702649
CHRNA7 "Visceral neurons" "Ectoderm" NA NA NA NA NA NA NA NA NA 0.119566493637336 3 3 0 1 1 NA
CHRNB1 "Visceral neurons" "Ectoderm" 72 229 4.55497512036111 4.74189991968741 0.186924799326299 0.249743104584627 4.67784497622998 0.477429190316942 0.713190766231421 0.52193730111204 91 84 -0.114171019919311 0.608603471044273 1 0.274934112603122
CHRNB2 "Visceral neurons" "Ectoderm" NA NA NA NA NA NA NA NA NA 0.192796930203015 37 16 -1.16046467219325 0.00398325985197812 0.0271590999203184 NA
CHRNB4 "Visceral neurons" "Ectoderm" NA NA NA NA NA NA NA NA NA 0.253947130408693 0 1 1 1 1 NA
CHRNE "Visceral neurons" "Ectoderm" NA NA NA NA NA NA NA NA NA 0.394110143749091 1 0 -1 1 1 NA
CHST1 "Visceral neurons" "Ectoderm" NA NA NA NA NA NA NA NA NA 0.242839841850384 17 20 0.222392421336448 0.609611712185973 1 NA
CHST10 "Visceral neurons" "Ectoderm" 48 120 3.48905920965857 3.65446560363465 0.165406393976084 0.337673807049988 3.73767805764948 0.630847724401581 0.814818978022814 0.000799853460563228 66 72 0.123735368422245 0.610999888251517 1 0.748068834873067
CHST11 "Visceral neurons" "Ectoderm" NA NA NA NA NA NA NA NA NA 0.333238821306691 57 36 -0.648527629498622 0.0213179581497581 0.105440853540719 NA
CHST12 "Visceral neurons" "Ectoderm" 106 148 4.87102786370863 4.14166883542489 -0.729359028283736 0.231448366350777 4.57533648144725 0.00612756587684009 0.116527860788937 0.944848874339253 75 54 -0.466567799918926 0.0651099187563112 0.249238067277413 0.63969565306789
CHST13 "Visceral neurons" "Ectoderm" NA NA NA NA NA NA NA NA NA 0.451741518328059 0 0 0 1 1 NA
CHST14 "Visceral neurons" "Ectoderm" NA NA NA NA NA NA NA NA NA 0.00758030803299276 11 5 -1 0.141402507486613 0.433726937267666 NA
CHST15 "Visceral neurons" "Ectoderm" NA NA NA NA NA NA NA NA NA 0.467014480429316 5 11 1 0.141402507486613 0.433726937267666 NA
CHST2 "Visceral neurons" "Ectoderm" NA NA NA NA NA NA NA NA NA 0.531445862757684 13 31 1.1926450779424 0.00827897465737344 0.0492365065311361 NA
CHST3 "Visceral neurons" "Ectoderm" NA NA NA NA NA NA NA NA NA 0.284813365625854 6 8 0.362570079384708 0.617858533766404 1 NA
CHST4 "Visceral neurons" "Ectoderm" NA NA NA NA NA NA NA NA NA 0.465628991432243 0 0 0 1 1 NA
CHST6 "Visceral neurons" "Ectoderm" NA NA NA NA NA NA NA NA NA 0.624990459950256 2 8 1.58496250072116 0.0657872315884552 0.250030216384464 NA
CHST7 "Visceral neurons" "Ectoderm" NA NA NA NA NA NA NA NA NA 0.0647593717077216 7 19 1.32192809488736 0.0242800737034468 0.116462558135631 NA
CHST8 "Visceral neurons" "Ectoderm" 184 255 5.6098653615965 4.5592674033569 -1.0505979582396 0.657078573756301 5.20882934306645 0.159804381365198 0.450996443931231 0.999182617514099 16 27 0.719892080807265 0.0926237900640407 0.318177589285096 0.289068924430533
CHST9 "Visceral neurons" "Ectoderm" NA NA NA NA NA NA NA NA NA 0.458380009051811 3 1 -1 0.58621368107314 1 NA
CHSY1 "Visceral neurons" "Ectoderm" 54 199 3.9097009337183 4.27219133776565 0.362490404047351 0.380016597245026 4.04919633587795 0.367901676201552 0.632550018412932 0.00462305881176818 71 104 0.54432051622381 0.0127680452011981 0.0701455885972517 0.749597252877084
CHSY3 "Visceral neurons" "Ectoderm" NA NA NA NA NA NA NA NA NA 0.31387316800436 1 0 -1 1 1 NA
CHTF18 "Visceral neurons" "Ectoderm" NA NA NA NA NA NA NA NA NA 0.97893873756008 18 2 -2.66296501272243 0.0012208103905242 0.00982125982638579 NA
CHTF8 "Visceral neurons" "Ectoderm" NA NA NA NA NA NA NA NA NA 0.152414376685348 3 2 -0.415037499278844 0.765594483995764 1 NA
CHTOP "Visceral neurons" "Ectoderm" 242 504 6.37418083429012 5.95735725941101 -0.416823574879113 0.119803354602019 6.18611217599366 0.00287040884354852 0.0829039469440145 0.975825517425763 325 353 0.11887739585192 0.334508447153147 0.759747707049934 0.181609111942527
CHUK "Visceral neurons" "Ectoderm" NA NA NA NA NA NA NA NA NA 0.0371896101099278 49 48 -0.0291463456595165 0.923447707106439 1 NA
CHURC1 "Visceral neurons" "Ectoderm" 208 1028 6.21049300677883 6.95509938334419 0.74460637656536 0.176608159572476 6.50943341517205 0.000656787730206648 0.039452885282151 0.999990404876144 374 689 0.879705766282288 9.08442348981215e-21 5.566796723314e-19 0.866871597056576
CIAO1 "Visceral neurons" "Ectoderm" 232 612 6.32554960425531 6.23621386500437 -0.0893357392509326 0.140395833248825 6.31395448409563 0.533046735047224 0.752028517981845 0.000570405967091104 319 388 0.28169825009883 0.00754151492281942 0.0457213196510567 0.431567851370111
CIAO2A "Visceral neurons" "Ectoderm" 182 788 5.96056880422401 6.51740449903417 0.556835694810164 0.226664238296421 6.22175470161051 0.0841310913489633 0.349135116906317 0.999603052251526 95 530 2.467605550083 9.54047211183603e-52 1.77636251897685e-49 0.563589304623013
CIAO2B "Visceral neurons" "Ectoderm" 771 1947 8.0504847607356 7.93288914253675 -0.117595618198846 0.0957825880106833 7.97485016722942 0.236275691724982 0.527080618054576 0.0633465657800168 1122 1075 -0.061679849843977 0.216078417747729 0.573484440963134 0.524508062364032
CIAO3 "Visceral neurons" "Ectoderm" 54 123 3.91304508039835 3.70950381605003 -0.203541264348326 0.252041847527835 3.80995403678596 0.43049390179301 0.682777271366039 0.000753153002141773 50 41 -0.280107919192735 0.363996303507677 0.784116633788259 0.785331895184557
CIAPIN1 "Visceral neurons" "Ectoderm" 292 561 6.63732700321198 6.1169083753717 -0.520418627840289 0.13340629995657 6.37441395649652 0.00114918705677483 0.0529640034695929 0.339051408081446 224 211 -0.0858607366538379 0.500904086743684 0.953737142153855 0.164983980320143
CIART "Visceral neurons" "Ectoderm" NA NA NA NA NA NA NA NA NA 0.805018284387481 43 18 -1.21150410519371 0.00200005589643576 0.0150404203411969 NA
CIB1 "Visceral neurons" "Ectoderm" 63 386 4.26006159038897 5.08643393647795 0.826372346088977 0.632548628293445 4.50584462671052 0.253160837755176 0.540192053658555 0.631871161891293 48 70 0.535037275389474 0.0531283165880639 0.212601099899002 0.647453025166776
CIB2 "Visceral neurons" "Ectoderm" 316 775 6.54244952910623 6.17234874718865 -0.370100781917589 0.460573306140865 6.26053324595889 0.447534919579044 0.693557813710887 0.0185035592637555 226 183 -0.302986531233902 0.0472731777203498 0.194765492207841 0.818659527451008
CIC "Visceral neurons" "Ectoderm" 102 233 4.79960089265086 4.7480950233533 -0.0515058692975536 0.441420014013529 4.92094312274278 0.91238033704369 0.957345646275252 0.000678858028151415 73 52 -0.481532911065751 0.0646768978154437 0.247902503819923 0.528251498509466
CILK1 "Visceral neurons" "Ectoderm" 95 330 5.06798594706601 5.30318448152049 0.23519853445448 0.240159931756173 5.28093940210648 0.342096681026031 0.61292647972535 0.0220151817065921 277 312 0.171077774209111 0.181327131994533 0.507247339548863 0.727376021308589
CILP2 "Visceral neurons" "Ectoderm" NA NA NA NA NA NA NA NA NA 0.126804328652219 15 4 -1.67807190511264 0.008267551225 0.0491836749372965 NA
CINP "Visceral neurons" "Ectoderm" 108 475 5.24324324718022 5.6092520638287 0.366008816648481 0.395749189176605 5.41432480273585 0.386213208413094 0.649352036033603 0.873770171753583 109 328 1.58058406021058 5.25786088821388e-23 3.66234597983358e-21 0.565471906405204
CIP2A "Visceral neurons" "Ectoderm" NA NA NA NA NA NA NA NA NA 0.443527298222632 16 7 -1.08746284125034 0.0747788862914803 0.271418623083079 NA
CIPC "Visceral neurons" "Ectoderm" NA NA NA NA NA NA NA NA NA 0.0209739217860941 7 10 0.459431618637297 0.483516178085151 0.931570561624431 NA
CIR1 "Visceral neurons" "Ectoderm" 239 820 6.46429359783696 6.6558475919682 0.191553994131245 0.165991771532064 6.4937129594365 0.29468595698785 0.578789104131451 0.0653787793564076 219 214 -0.0331668639351994 0.729015623199209 1 0.12860970533133
CIRBP "Visceral neurons" "Ectoderm" 1577 3755 8.70195049949721 9.03828971197787 0.336339212480654 0.420062449422464 9.00879292189972 0.450764218343446 0.694735603435335 0.0180642168539767 1092 920 -0.247020339580569 0.000711267951639967 0.00615690327025316 0.297478710728617
CISD1 "Visceral neurons" "Ectoderm" 330 1204 6.85128563137678 7.31322320867622 0.461937577299439 0.186428323444293 7.09686403986456 0.0523868068638041 0.294652284119099 0.975385818878536 351 461 0.39231742277876 0.000404970998003467 0.00376831254461275 0.849286661354356
CISD2 "Visceral neurons" "Ectoderm" 249 578 6.39572206389147 6.09368915754833 -0.30203290634314 0.17361794512322 6.24563748927354 0.0999938207679868 0.373605906398272 0.99431513961951 520 238 -1.12427275429776 2.67900403412573e-23 1.90721448958862e-21 0.577583085255561
CISD3 "Visceral neurons" "Ectoderm" NA NA NA NA NA NA NA NA NA 0.554225275322762 55 39 -0.485426827170242 0.0922414301644669 0.317089127233222 NA
CISH "Visceral neurons" "Ectoderm" NA NA NA NA NA NA NA NA NA 0.239741736664255 5 2 -1 0.344704222006958 0.759747707049934 NA
CIT "Visceral neurons" "Ectoderm" NA NA NA NA NA NA NA NA NA 0.17137308109324 12 21 0.758991900496205 0.130861530099612 0.409568881339727 NA
CITED2 "Visceral neurons" "Ectoderm" 334 796 6.64495496827318 6.59857458521934 -0.046380383053843 0.277381946830875 6.60749035293565 0.869179524572594 0.93931332069328 0.0695912811894191 112 83 -0.427861539636428 0.0390261218002196 0.168495389640903 0.528653117690761
CITED4 "Visceral neurons" "Ectoderm" 31 182 3.04820159737608 3.91408181379821 0.865880216422125 0.760304845750217 3.2361109155884 0.302123445053445 0.583421641636862 0.998699402827896 41 34 -0.263034405833794 0.446147679325909 0.887783301907786 0.188968418042418
CIZ1 "Visceral neurons" "Ectoderm" 148 342 5.2879299076731 5.38969436124033 0.101764453567236 0.280786834564499 5.42188529983978 0.743304559893365 0.876319023335368 0.00167024197357805 54 79 0.540568381362703 0.0289766278656828 0.134203162399206 0.551953916103014
CKAP2 "Visceral neurons" "Ectoderm" 103 275 5.09497453778282 4.73369128877093 -0.361283249011888 0.365658261062738 4.86435704719311 0.352755293457821 0.621404890470149 0.0236741594149111 151 167 0.144389909335175 0.24876164003566 0.628771752728171 0.222116770685018
CKAP2L "Visceral neurons" "Ectoderm" NA NA NA NA NA NA NA NA NA 0.162945197517747 7 17 1.16992500144231 0.0351861291292243 0.156451022837727 NA
CKAP4 "Visceral neurons" "Ectoderm" 192 801 5.98783385659356 6.53304669799764 0.54521284140408 0.242244996893171 6.16991427576896 0.0752098333801658 0.336340778843378 0.962092549559881 536 597 0.155223396212693 0.0851284240077597 0.299170018600047 0.284702384875873
CKAP5 "Visceral neurons" "Ectoderm" 132 490 5.45097846909055 5.86762838546685 0.4166499163763 0.253197874946662 5.73145628030979 0.148671491745237 0.438074891998471 0.0556955253252539 231 585 1.33677585929468 3.48700625685068e-31 3.51679110196128e-29 0.592305725479005
CKB "Visceral neurons" "Ectoderm" 5059 10726 10.4595561587769 10.468680269389 0.00912411061217178 0.320196134731672 10.5755264774406 0.978412386092962 0.991446074112565 0.173175703627457 276 268 -0.0422798034925643 0.665496963932739 1 0.451303647815345
CKLF "Visceral neurons" "Ectoderm" 69 363 4.62678780840132 5.35554676926578 0.728758960864466 0.358561977409826 4.94905150811737 0.0805484607473758 0.344485365696337 0.711446444571969 118 201 0.763393719443851 7.36116128524678e-06 0.000103440875999651 0.956599595712201
CKMT2 "Visceral neurons" "Ectoderm" NA NA NA NA NA NA NA NA NA 0.385375743738783 0 0 0 1 1 NA
CKS1B "Visceral neurons" "Ectoderm" 561 655 7.3732264032961 6.03291524738819 -1.34031115590791 0.518824076105406 6.45589203746953 0.0593185821980735 0.305171170010256 0.99980487996114 198 194 -0.029294306794038 0.838369622465738 1 0.0218563478076809
CKS2 "Visceral neurons" "Ectoderm" 543 1119 7.44463063803722 6.87569302680946 -0.568937611227758 0.703957081762222 7.00040065211576 0.452422938723801 0.695513909171157 0.223653859714808 137 122 -0.166009951438929 0.279058298808889 0.679025496121555 0.29178937753945
CLASP1 "Visceral neurons" "Ectoderm" 71 334 4.43109038559222 5.24281253489701 0.81172214930479 0.256433754988803 4.73547823713343 0.0130272162498238 0.169439862604832 0.904564542158284 240 279 0.216393680715005 0.0745370293554773 0.270896215547947 0.266585901222897
CLASP2 "Visceral neurons" "Ectoderm" 149 668 5.52298413636171 6.45130888582962 0.928324749467908 0.467632586760179 6.05656018547663 0.134156137977351 0.42061358185376 0.99741099112149 497 527 0.0843921872903724 0.366408065840929 0.787909582114797 0.0909080441286779
CLASRP "Visceral neurons" "Ectoderm" 56 112 4.07434652952371 3.56994767619258 -0.504398853331133 0.2169536635339 3.92538470164921 0.0327157845021317 0.24319492437279 0.051674648817674 15 16 0.0874628412503394 0.870933798974081 1 0.128749716279928
CLBA1 "Visceral neurons" "Ectoderm" NA NA NA NA NA NA NA NA NA 0.463794198555449 29 36 0.302562770020431 0.372324361909032 0.796288509410328 NA
CLCC1 "Visceral neurons" "Ectoderm" 40 363 3.39732802043414 5.27314087973105 1.8758128592969 0.389865977102723 4.23006199014718 0.000168208555321793 0.0196703586708396 0.999997351410984 50 115 1.18555565315608 5.42937984190989e-07 9.44604773214223e-06 0.632022350886564
CLCN2 "Visceral neurons" "Ectoderm" NA NA NA NA NA NA NA NA NA 0.0719403467777837 56 44 -0.341036917835067 0.229028746380277 0.596330865255841 NA
CLCN3 "Visceral neurons" "Ectoderm" 117 397 5.02128724994303 5.6383153050992 0.617028055156165 0.52380216160933 5.37881683955564 0.317230497480312 0.596043392747781 0.00878095794444238 277 311 0.166461146138741 0.152220442499777 0.447486966534945 0.269778893759718
CLCN4 "Visceral neurons" "Ectoderm" 73 317 4.58512261957055 5.20608172795631 0.620959108385759 0.219139879637987 4.86724250442406 0.0114638502486052 0.159820759248794 0.873776174892011 145 93 -0.63523570720238 0.00104920839804762 0.00866760726100432 0.335849347648882
CLCN5 "Visceral neurons" "Ectoderm" 48 279 3.73637637156468 4.85858029000316 1.12220391843849 0.331102976129157 4.17011711107636 0.00356605245349423 0.0896760935856532 0.984510346441253 63 57 -0.142019004872428 0.564151141852357 1 0.100991872042882
CLCN6 "Visceral neurons" "Ectoderm" 34 129 3.31496030274869 3.71034104353886 0.395380740790165 0.295962158683576 3.65572579156044 0.199250440778898 0.489449531135319 0.00720200872819086 39 36 -0.112474729258413 0.647183401856349 1 0.18131428936406
CLCN7 "Visceral neurons" "Ectoderm" 54 91 3.76051488448054 3.04630488166447 -0.714210002816068 0.392294294959519 3.38902256009713 0.133557342710572 0.419543796200297 0.0500289204737002 45 35 -0.3536369546147 0.276177719168285 0.674147020836119 0.495144219795775
CLDN1 "Visceral neurons" "Ectoderm" NA NA NA NA NA NA NA NA NA 0.818141661547795 0 3 2 0.148914673178766 0.440847535764198 NA
CLDN10 "Visceral neurons" "Ectoderm" NA NA NA NA NA NA NA NA NA 0.551836942670381 10 4 -1.13750352374994 0.116896858252506 0.377642769970225 NA
CLDN11 "Visceral neurons" "Ectoderm" NA NA NA NA NA NA NA NA NA 0.387709321692151 1 5 1.58496250072116 0.0718606382258516 0.2645035871626 NA
CLDN12 "Visceral neurons" "Ectoderm" 38 198 3.44311583483191 4.22959050293199 0.786474668100085 0.291558385971963 3.72774594144401 0.0157498077537916 0.180976920076869 0.282908285252723 25 29 0.206450877467426 0.601040684133731 1 0.262501623817277
CLDN15 "Visceral neurons" "Ectoderm" NA NA NA NA NA NA NA NA NA 0.20453390886411 7 3 -1 0.227272320646642 0.593513313149235 NA
CLDN18 "Visceral neurons" "Ectoderm" NA NA NA NA NA NA NA NA NA 0.354687638335392 0 1 1 1 1 NA
CLDN19 "Visceral neurons" "Ectoderm" NA NA NA NA NA NA NA NA NA 0.521058576279182 2 2 0 1 1 NA
CLDN2 "Visceral neurons" "Ectoderm" NA NA NA NA NA NA NA NA NA 0.474517623367579 0 0 0 1 1 NA
CLDN23 "Visceral neurons" "Ectoderm" NA NA NA NA NA NA NA NA NA 0.389027259819788 4 8 0.84799690655495 0.266874520597875 0.657894107811234 NA
CLDN3 "Visceral neurons" "Ectoderm" NA NA NA NA NA NA NA NA NA 0.342929025578234 64 24 -1.37851162325373 2.02851808276554e-05 0.000258763004971489 NA
CLDN4 "Visceral neurons" "Ectoderm" NA NA NA NA NA NA NA NA NA 0.408979201746073 3 6 0.807354922057604 0.29861767444881 0.708631451964064 NA
CLDN5 "Visceral neurons" "Ectoderm" 354 164 6.2762258217709 4.17277402648186 -2.10345179528904 0.666340340590372 5.45735860785771 0.0179940679196707 0.190776078688254 0.997176732777358 9 6 -0.514573172829758 0.507144124275593 0.962495229096597 0.24463273842653
CLDN6 "Visceral neurons" "Ectoderm" 242 144 4.95233598167089 4.16439940637395 -0.787936575296946 1.4858027000451 4.51292931179093 0.613859178848921 0.805178871203644 0.116013286337019 47 46 -0.0303736490435187 0.556738191476119 1 0.0385483425897217
CLDN7 "Visceral neurons" "Ectoderm" NA NA NA NA NA NA NA NA NA 0.644113816669913 30 12 -1.25375659224578 0.03984216961095 0.17082506383039 NA
CLDN9 "Visceral neurons" "Ectoderm" NA NA NA NA NA NA NA NA NA 0.339105121355934 0 3 2 0.148914673178766 0.440847535764198 NA
CLDND1 "Visceral neurons" "Ectoderm" 251 671 6.33313746978804 6.22764852520247 -0.105488944585573 0.345321152149113 6.24375226902175 0.772702378145198 0.89169786311499 0.000622377811457407 212 198 -0.0980849996821895 0.48714410256541 0.935633644324201 0.929813072521765
CLDND2 "Visceral neurons" "Ectoderm" NA NA NA NA NA NA NA NA NA 0.16164125384129 13 7 -0.807354922057604 0.208839787365184 0.558251469152323 NA
CLEC11A "Visceral neurons" "Ectoderm" 86 514 4.68213543823784 5.72661379963031 1.04447836139247 0.43598941394475 5.05715153813453 0.0534892781281743 0.296442353557392 0.949853605615171 163 235 0.525091044743758 0.000450629006340929 0.0041368207704473 0.502730419463858
CLEC12A "Visceral neurons" "Ectoderm" NA NA NA NA NA NA NA NA NA 0.287849552702169 0 5 2.58496250072116 1 1 NA
CLEC14A "Visceral neurons" "Ectoderm" NA NA NA NA NA NA NA NA NA 0.560500692709068 1 1 0 1 1 NA
CLEC16A "Visceral neurons" "Ectoderm" NA NA NA NA NA NA NA NA NA 0.0723648088479118 26 38 0.53051471669878 0.134613568714043 0.417465910406588 NA
CLEC19A "Visceral neurons" "Ectoderm" NA NA NA NA NA NA NA NA NA 0.286401695597163 2 0 -1.58496250072116 0.34577858615116 0.759747707049934 NA
CLEC1B "Visceral neurons" "Ectoderm" NA NA NA NA NA NA NA NA NA 0.472076757248565 0 1 1 1 1 NA
CLEC2D "Visceral neurons" "Ectoderm" NA NA NA NA NA NA NA NA NA 0.433903282687311 26 43 0.704544116473829 0.0381664392792527 0.16503426489153 NA
CLEC2L "Visceral neurons" "Ectoderm" NA NA NA NA NA NA NA NA NA 0.170654170295908 0 2 1.58496250072116 0.34577858615116 0.759747707049934 NA
CLEC4A "Visceral neurons" "Ectoderm" NA NA NA NA NA NA NA NA NA 0.500485478317552 3 2 -0.415037499278844 0.765594483995764 1 NA
CLEC4G "Visceral neurons" "Ectoderm" NA NA NA NA NA NA NA NA NA 0.462588407054329 0 3 2 0.371093369522698 0.794279140989988 NA
CLEC7A "Visceral neurons" "Ectoderm" NA NA NA NA NA NA NA NA NA 0.307179072969659 0 0 0 1 1 NA
CLGN "Visceral neurons" "Ectoderm" 69 85 3.70719742764573 3.17955184083792 -0.527645586807809 0.718440351413242 3.67012771982065 0.492038806756624 0.722540591986507 0.960748877526541 66 11 -2.48112668973662 3.98627133497695e-09 9.4364496492046e-08 0.559491798539716
CLHC1 "Visceral neurons" "Ectoderm" NA NA NA NA NA NA NA NA NA 0.0883534035071575 67 38 -0.802060622388091 0.00956058495308487 0.0557623997082938 NA
CLIC1 "Visceral neurons" "Ectoderm" 1916 4069 9.02804540544888 9.19204388733716 0.163998481888283 0.203284201808372 9.22034957895697 0.449576609351587 0.69448509276553 0.213716413124776 377 478 0.341639421515108 0.00169779760785444 0.0130800116965588 0.657909382060627
CLIC3 "Visceral neurons" "Ectoderm" NA NA NA NA NA NA NA NA NA 0.423299619356167 4 3 -0.321928094887362 0.776814004155482 1 NA
CLIC4 "Visceral neurons" "Ectoderm" 96 207 4.71742844088697 4.51907794081175 -0.198350500075223 0.356674572757136 4.6561648702773 0.585381252908022 0.785742805738307 0.0127989050064085 193 205 0.0865876849960907 0.616680246553458 1 0.233059638566707
CLIC5 "Visceral neurons" "Ectoderm" NA NA NA NA NA NA NA NA NA 0.41249494901415 1 0 -1 1 1 NA
CLIC6 "Visceral neurons" "Ectoderm" NA NA NA NA NA NA NA NA NA 0.606606085521706 0 0 0 1 1 NA
CLINT1 "Visceral neurons" "Ectoderm" 138 436 5.55716058350346 5.62390686765331 0.0667462841498523 0.200883012249808 5.48819045729525 0.743751320942064 0.876416242981061 0.00342134599253252 204 132 -0.624197664004256 7.54021160222185e-05 0.000838166805197611 0.474623917480525
CLIP1 "Visceral neurons" "Ectoderm" 125 382 5.36195174353379 5.53477043660558 0.172818693071798 0.196303713358638 5.41709629847481 0.420321668833018 0.673047266565848 0.00117880198299832 260 234 -0.151389050004885 0.235031449241405 0.601685481638097 0.318313857887853
CLIP2 "Visceral neurons" "Ectoderm" 54 226 3.952700296758 4.70543220644731 0.75273190968931 0.237345241487786 4.36382516792426 0.0126837445236418 0.167866787741104 0.972240094617957 149 163 0.128733314122203 0.345606317545688 0.759747707049934 0.171021465232339
CLIP3 "Visceral neurons" "Ectoderm" 164 601 5.68594922207215 6.24448337572675 0.558534153654602 0.365484754218142 5.981355245352 0.216933261289892 0.507667891937367 0.235434842427515 167 178 0.0914983544854961 0.522817910013181 0.983948489600081 0.1638187278017
CLIP4 "Visceral neurons" "Ectoderm" NA NA NA NA NA NA NA NA NA 0.0729662446647461 19 20 0.070389327891398 0.877035393423853 1 NA
CLK1 "Visceral neurons" "Ectoderm" 68 306 4.57797028449917 5.04783858428602 0.469868299786854 0.195571676233498 4.69332422729816 0.038026321032796 0.255519918775263 0.141103360390079 147 144 -0.0295442756140154 0.924763544283229 1 0.0558538481112971
CLK2 "Visceral neurons" "Ectoderm" NA NA NA NA NA NA NA NA NA 0.550442279588229 46 41 -0.162271428898877 0.600520014636658 1 NA
CLK3 "Visceral neurons" "Ectoderm" 82 199 4.46038274441232 4.44067253312224 -0.019710211290084 0.435299123173781 4.46042705088061 0.965755385474962 0.985362632734845 0.00051608115105563 123 116 -0.0838315908034707 0.674184773483561 1 0.566609718101206
CLK4 "Visceral neurons" "Ectoderm" 37 152 3.68683386846569 3.78693795016896 0.100104081703273 0.257530565389728 3.64341746897834 0.712547979085961 0.860170694688418 0.710148255237662 109 81 -0.423807708906576 0.0402966130988925 0.172357639209308 0.447186861853982
CLMN "Visceral neurons" "Ectoderm" NA NA NA NA NA NA NA NA NA 0.130674997646466 3 7 1 0.227272320646642 0.593513313149235 NA
CLMP "Visceral neurons" "Ectoderm" NA NA NA NA NA NA NA NA NA 0.218492162771104 24 39 0.678071905112638 0.150762951849674 0.444889425061232 NA
CLN3 "Visceral neurons" "Ectoderm" NA NA NA NA NA NA NA NA NA 0.541325412050671 10 19 0.862496476250065 0.108798111208115 0.359026350619281 NA
CLN5 "Visceral neurons" "Ectoderm" 42 181 3.80914937497478 4.04221681261985 0.233067437645078 0.239051188905793 3.79271574071938 0.376103691087764 0.639973939839587 0.0377028902443843 84 57 -0.55140994101013 0.0251812050528404 0.119776186353034 0.412766805173559
CLN6 "Visceral neurons" "Ectoderm" NA NA NA NA NA NA NA NA NA 0.983151370988026 8 2 -1.58496250072116 0.0657872315884552 0.250030216384464 NA
CLN8 "Visceral neurons" "Ectoderm" 65 133 4.27465776914298 3.75159412055645 -0.523063648586528 0.415227492708259 3.82534779636727 0.310977867341887 0.589954380296291 0.136397320115896 90 75 -0.259867126755111 0.199148463420608 0.541312583615477 0.496817409233749
CLNS1A "Visceral neurons" "Ectoderm" 425 1122 7.33500911741756 6.96044710999502 -0.374562007422546 0.275195231974057 7.07430994261717 0.229706777616618 0.519859215085558 0.0573333629106887 240 268 0.158573026326663 0.196393254693726 0.5366105522632 0.229248487156951
CLOCK "Visceral neurons" "Ectoderm" 32 194 3.51065340639834 4.17066808702625 0.660014680627902 0.424973180717333 3.77239322244139 0.168511118965614 0.459223926604354 0.112034769335719 131 129 -0.0220263063299989 0.760818362117129 1 0.0312843765645454
CLP1 "Visceral neurons" "Ectoderm" NA NA NA NA NA NA NA NA NA 0.637838812180161 52 48 -0.113210610447991 0.690867559769667 1 NA
CLPB "Visceral neurons" "Ectoderm" 52 150 3.81831892742235 3.96578101533463 0.147462087912278 0.294607781738708 3.76523021813968 0.623299731055578 0.810279308581459 0.000892094028521612 87 118 0.435386144670646 0.0240039599002999 0.115538821652848 0.60193557869151
CLPP "Visceral neurons" "Ectoderm" 404 688 6.98278298416952 6.42418425595625 -0.558598728213267 0.178414272525605 6.8135185691187 0.0257008098010943 0.221133855236506 0.999987558524029 515 381 -0.433798427387505 3.36922922727064e-05 0.000408782924541783 0.776583270740791
CLPSL2 "Visceral neurons" "Ectoderm" NA NA NA NA NA NA NA NA NA 0.506610958545813 0 0 0 1 1 NA
CLPTM1 "Visceral neurons" "Ectoderm" 94 305 4.73822788079954 5.21269862228098 0.474470741481435 0.234490095170573 5.01423419180802 0.0841309742267581 0.349135116906317 0.000848888702994883 136 147 0.111421282668423 0.489984611418156 0.939040183640259 0.234832778772688
CLPTM1L "Visceral neurons" "Ectoderm" 325 380 6.59430494098355 5.5727051201542 -1.02159982082935 0.260299209629792 6.06798106211284 0.00753910955901069 0.13095216534119 0.999951724086166 99 127 0.356143810225275 0.0593756221088352 0.23218042199699 0.205401920416692
CLPX "Visceral neurons" "Ectoderm" 83 328 4.85658023716059 5.28168224289424 0.425102005733645 0.249626653778309 5.01918330290334 0.215298652796055 0.505451558115221 0.043198445391148 126 104 -0.274439169106043 0.150491358165759 0.444428040189378 0.281770747029916
CLRN1 "Visceral neurons" "Ectoderm" NA NA NA NA NA NA NA NA NA 0.117729911143829 1 0 -1 1 1 NA
CLSPN "Visceral neurons" "Ectoderm" 101 124 4.54705102528538 3.55808571326093 -0.988965312024452 0.544615555665826 3.88757725419242 0.15637998437148 0.447166853120636 0.880389131595733 16 23 0.497499659470817 0.251532916020524 0.633348395480744 0.25076034708772
CLSTN1 "Visceral neurons" "Ectoderm" 143 579 5.56613728702636 6.1385066310393 0.572369344012944 0.197446872067805 5.80521786096837 0.0270264018447596 0.225507836478905 0.372300005937238 388 450 0.213357278269189 0.0220069093794286 0.108433026265459 0.372761540255314
CLSTN2 "Visceral neurons" "Ectoderm" 65 95 4.24094171394156 3.22826770629322 -1.01267400764835 0.686177589231141 3.74840846436443 0.182553825234738 0.472231555216768 0.980950349295875 121 173 0.512206158285842 0.00221503276388173 0.0164842023212167 0.251440575785102
CLSTN3 "Visceral neurons" "Ectoderm" 64 206 4.30948871137165 4.54814471577286 0.238656004401214 0.417672427220556 4.43184452630187 0.593839283838042 0.791415340852366 0.0246027148500385 214 198 -0.111568229045811 0.457411305473858 0.903191207270633 0.241598202888688
CLTA "Visceral neurons" "Ectoderm" 1376 3275 8.82201339287231 8.73807088858169 -0.0839425042906203 0.22231951246792 8.73085756931532 0.725108187342146 0.866584771300914 0.000548283059914103 354 276 -0.357933048342856 0.00261532555213691 0.0189745837360731 0.566418238930173
CLTB "Visceral neurons" "Ectoderm" 303 1132 6.5801634585986 7.25274616695673 0.672582708358131 0.164613315601975 6.99798912804707 0.00811686024424638 0.134736440706929 0.967318604586784 620 740 0.254880274085352 0.000599902603840879 0.00533847151690018 0.378957518410711
CLTC "Visceral neurons" "Ectoderm" 280 924 6.55546369385478 6.85731679088325 0.301853097028469 0.147432087646742 6.70420578836612 0.0563950415471652 0.299373901998763 0.0147187330910311 249 241 -0.0469210473874924 0.68039504339699 1 0.118578765573676
CLTCL1 "Visceral neurons" "Ectoderm" NA NA NA NA NA NA NA NA NA 0.15133840287141 1 4 1.32192809488736 0.233037982273905 0.598163771043466 NA
CLTRN "Visceral neurons" "Ectoderm" NA NA NA NA NA NA NA NA NA 0.647639523828642 6 25 1.89308479608349 0.000438378718541744 0.00403842317119045 NA
CLU "Visceral neurons" "Ectoderm" 367 1308 6.45394129829822 7.39819172835359 0.94425043005537 0.957670297564133 7.0105996930261 0.363214297780129 0.629180637432525 0.995303684762215 372 503 0.434248103244679 3.07831558518977e-05 0.0003779867025467 0.459886582438956
CLUAP1 "Visceral neurons" "Ectoderm" 97 256 5.00874898214653 4.87860842244884 -0.130140559697687 0.355451039539313 4.85474741607486 0.743332508861973 0.876319023335368 0.0092997179477767 228 216 -0.0776525556524646 0.613771220033215 1 0.596682201404768
CLUH "Visceral neurons" "Ectoderm" NA NA NA NA NA NA NA NA NA 0.133512769792976 19 25 0.37851162325373 0.346720015045187 0.761127282294272 NA
CLUL1 "Visceral neurons" "Ectoderm" NA NA NA NA NA NA NA NA NA 0.479722503732702 12 0 -3.70043971814109 0.00158560487313335 0.0123435608801193 NA
CLVS1 "Visceral neurons" "Ectoderm" NA NA NA NA NA NA NA NA NA 0.0666047983635334 40 53 0.397335497545385 0.167268922209624 0.481277178256637 NA
CLVS2 "Visceral neurons" "Ectoderm" 27 101 2.70359669679182 3.26660381766243 0.563007120870605 0.360175284466367 3.05783787993422 0.138258548471512 0.426613484011511 0.674858268652787 168 179 0.0909736600474904 0.61029388812507 1 0.161585274280036
CLYBL "Visceral neurons" "Ectoderm" NA NA NA NA NA NA NA NA NA 0.222885468299979 14 5 -1.32192809488736 0.0310936440123411 0.141470235586225 NA
CMAS "Visceral neurons" "Ectoderm" 292 874 6.64212453965736 6.82969228904902 0.18756774939166 0.178259894979125 6.75343466712455 0.325923767203638 0.601274479877678 0.00562693352178062 315 293 -0.104108403340739 0.390006384821907 0.822756687622987 0.263043117128351
CMBL "Visceral neurons" "Ectoderm" NA NA NA NA NA NA NA NA NA 0.276243704210645 95 47 -1 0.000111295993899942 0.00119464280813663 NA
CMC1 "Visceral neurons" "Ectoderm" 151 338 5.68322173182698 5.27349292045192 -0.409728811375064 0.186684756612337 5.46748607871782 0.0425024312891748 0.268770419007816 0.916141313814427 37 31 -0.247927513443586 0.485514820978625 0.933893810810579 0.605101488009916
CMC2 "Visceral neurons" "Ectoderm" 236 558 6.24832439001607 6.06062317878497 -0.187701211231093 0.271260676882087 6.08160974707581 0.537693998695975 0.755258601610428 0.0243753546191136 287 339 0.239465934695389 0.0391771098010405 0.168921299084246 0.359216999060416
CMC4 "Visceral neurons" "Ectoderm" NA NA NA NA NA NA NA NA NA 0.0894895539025027 0 0 0 1 1 NA
CMIP "Visceral neurons" "Ectoderm" 154 677 5.77664636932311 6.40630747604861 0.629661106725506 0.254101751850416 6.09353069684459 0.06055580157287 0.305975356771121 0.891260769644437 706 388 -0.861940059823207 1.00643269360024e-18 5.53652348831677e-17 0.366231128719985
CMPK1 "Visceral neurons" "Ectoderm" 218 726 6.40404444872383 6.36842971112133 -0.0356147376025007 0.151000676970294 6.28245008135534 0.821050234674218 0.916034097150592 0.0315513621772366 383 387 0.0149503414659714 0.817511321046339 1 0.228195764356142
CMPK2 "Visceral neurons" "Ectoderm" NA NA NA NA NA NA NA NA NA 0.476343426254651 11 12 0.115477217419936 0.855725415320072 1 NA
CMSS1 "Visceral neurons" "Ectoderm" 239 310 6.31630391998513 5.2215708798218 -1.09473304016333 0.286243783212051 5.7652169485056 0.0156770516464045 0.180976920076869 0.999957027831802 178 131 -0.439421657905803 0.00769829286060402 0.0465116202660643 0.40139617768387
CMTM3 "Visceral neurons" "Ectoderm" 108 359 4.92722179004757 5.22080854135143 0.293586751303859 0.374789904390615 5.00198669992177 0.460602704946802 0.70290671334337 0.0962434695286995 28 40 0.499571009490512 0.123180689854707 0.393414296280149 0.708053688175562
CMTM4 "Visceral neurons" "Ectoderm" NA NA NA NA NA NA NA NA NA 0.0601033991416077 51 49 -0.0565835283663675 0.843277658727905 1 NA
CMTM5 "Visceral neurons" "Ectoderm" NA NA NA NA NA NA NA NA NA 0.235487488764796 3 2 -0.415037499278844 0.765594483995764 1 NA
CMTM6 "Visceral neurons" "Ectoderm" 114 559 5.27348236750523 5.67091047034048 0.397428102835251 0.538432976315002 5.24875777104109 0.492063230980986 0.722540591986507 0.685725734483459 111 124 0.158429362604483 0.403682025074832 0.84155502090521 0.398636536959134
CMTM7 "Visceral neurons" "Ectoderm" 84 93 4.37885264492839 2.72071865804659 -1.6581339868818 0.47385470624341 3.37792576654016 0.0171611159540808 0.186229007618038 0.996002631089319 8 10 0.289506617194985 0.644412333769812 1 0.12940883570032
CMTM8 "Visceral neurons" "Ectoderm" NA NA NA NA NA NA NA NA NA 0.278763850912868 1 3 1 0.423710797166793 0.857877025965892 NA
CMTR1 "Visceral neurons" "Ectoderm" NA NA NA NA NA NA NA NA NA 0.00603304450790711 59 46 -0.352301743930881 0.200401381937705 0.543811232564015 NA
CMTR2 "Visceral neurons" "Ectoderm" 38 168 3.72803931135665 3.96492097768397 0.236881666327313 0.328261295837014 3.7172862448699 0.499254128070034 0.727344011422223 0.265728186904552 82 60 -0.444302093784038 0.070190401025043 0.263353405434787 0.394764707389503
CMYA5 "Visceral neurons" "Ectoderm" NA NA NA NA NA NA NA NA NA 0.545913523927638 4 1 -1.32192809488736 0.233037982273905 0.598163771043466 NA
CNBD2 "Visceral neurons" "Ectoderm" NA NA NA NA NA NA NA NA NA 0.954337322456879 21 25 0.241008099503795 0.576886446336238 1 NA
CNBP "Visceral neurons" "Ectoderm" 785 2137 8.11390410171925 8.02537013241191 -0.0885339693073419 0.297910075389886 7.98726210546833 0.77861063865542 0.894108671836445 0.00327129455970753 264 317 0.263034405833794 0.0183644121057145 0.0937852532940762 0.427974643096389
CNDP2 "Visceral neurons" "Ectoderm" 147 618 5.58435754593775 6.27070455302267 0.686347007084919 0.175120682345515 5.96865115028089 0.00119738508302529 0.0541006438306157 0.992441452020016 186 412 1.14310351153181 7.63058299439168e-20 4.43719546857059e-18 0.714502206514941
CNEP1R1 "Visceral neurons" "Ectoderm" NA NA NA NA NA NA NA NA NA 0.0475673064085679 37 27 -0.440572591385981 0.233362550416146 0.598602253507839 NA
CNFN "Visceral neurons" "Ectoderm" NA NA NA NA NA NA NA NA NA 0.996537614088514 17 55 1.63742992061529 1.30657606648544e-05 0.000173767437853187 NA
CNGA1 "Visceral neurons" "Ectoderm" NA NA NA NA NA NA NA NA NA 0.465834444659559 1 0 -1 1 1 NA
CNIH1 "Visceral neurons" "Ectoderm" 203 725 6.41947779786037 6.35500899199405 -0.0644688058663165 0.249087490930509 6.27533242033583 0.804815947789848 0.907952908701722 0.202149397209553 90 122 0.434719865140544 0.0285155396207355 0.132543185121441 0.465484411282787
CNIH2 "Visceral neurons" "Ectoderm" 282 973 6.309625252646 7.01878204177221 0.709156789126212 0.608066019930232 6.83339347197927 0.284640651124317 0.571103585546486 0.0342548266882265 1111 1032 -0.106316533858448 0.082060989352903 0.290552020082211 0.11533706198781
CNIH3 "Visceral neurons" "Ectoderm" NA NA NA NA NA NA NA NA NA 0.85491902223883 5 6 0.222392421336448 0.801613520941505 1 NA
CNIH4 "Visceral neurons" "Ectoderm" 508 707 7.50007891968916 6.33981991802714 -1.16025900166202 0.52666936144306 6.87146033480126 0.0802202793292619 0.343770051304607 0.999947510834368 139 125 -0.15200309344505 0.421518005704895 0.857877025965892 0.13100789843243
CNKSR1 "Visceral neurons" "Ectoderm" NA NA NA NA NA NA NA NA NA 0.74788005634857 2 2 0 1 1 NA
CNKSR2 "Visceral neurons" "Ectoderm" NA NA NA NA NA NA NA NA NA 0.919334052434134 76 44 -0.774933444365227 0.00385696504733953 0.0263722708957213 NA
CNKSR3 "Visceral neurons" "Ectoderm" NA NA NA NA NA NA NA NA NA 0.447709443767794 3 3 0 1 1 NA
CNMD "Visceral neurons" "Ectoderm" NA NA NA NA NA NA NA NA NA 0.248541903558656 24 64 1.37851162325373 7.17529529282299e-05 0.000801745055108046 NA
CNN1 "Visceral neurons" "Ectoderm" NA NA NA NA NA NA NA NA NA 0.335472220144426 2 6 1.22239242133645 0.181664960740103 0.507247339548863 NA
CNN2 "Visceral neurons" "Ectoderm" 174 185 5.46421249367503 4.30474436506848 -1.15946812860655 1.05302974906845 4.67904759967371 0.312032934109913 0.591119236112036 0.976027539042422 168 91 -0.877317480225171 1.03209548340443e-06 1.70379343057489e-05 0.756655106406013
CNN3 "Visceral neurons" "Ectoderm" 563 1565 7.63983601659067 7.59369278999448 -0.046143226596187 0.209111972062633 7.62344496484003 0.83510884276541 0.922849012926446 0.229313730416195 580 764 0.396921584175485 1.34363477468833e-07 2.60702843457564e-06 0.472533348829364
CNNM1 "Visceral neurons" "Ectoderm" NA NA NA NA NA NA NA NA NA 0.500796294248397 11 16 0.502500340529183 0.371756763951064 0.795348356772557 NA
CNNM2 "Visceral neurons" "Ectoderm" NA NA NA NA NA NA NA NA NA 0.771466403686376 46 45 -0.0310268956206246 0.920171263691006 1 NA
CNNM3 "Visceral neurons" "Ectoderm" NA NA NA NA NA NA NA NA NA 0.0398107545143069 28 27 -0.0506260730699681 0.903148131119427 1 NA
CNNM4 "Visceral neurons" "Ectoderm" NA NA NA NA NA NA NA NA NA 0.080852877200525 23 34 0.54432051622381 0.161252750203156 0.468351320674053 NA
CNOT1 "Visceral neurons" "Ectoderm" 98 278 4.98022484705377 4.91185314302236 -0.0683717040314109 0.311107904584371 4.86228622251048 0.836269554917456 0.923361325081492 0.0124800424009695 146 153 0.0671141958585369 0.646017510620606 1 0.331264383714088
CNOT10 "Visceral neurons" "Ectoderm" 39 105 3.38595198183012 3.45241397731011 0.0664619954799859 0.222901048392652 3.53012233024184 0.769316144400159 0.890338551163256 0.00650522995434593 6 25 1.89308479608349 0.000670722175111178 0.00586889480291588 0.508933766129787
CNOT11 "Visceral neurons" "Ectoderm" 107 171 5.06973617907584 4.2329249753504 -0.836811203725436 0.217612327526139 4.58473450217326 0.0234129214620461 0.214558207394068 0.753138561388856 95 64 -0.562594687692702 0.0176765677390439 0.0910585415532978 0.672307786019191
CNOT2 "Visceral neurons" "Ectoderm" 223 569 6.26373252858862 6.10068404513629 -0.163048483452328 0.144057794628597 6.19539454901341 0.27342064168952 0.561798978096569 0.00168416937173973 223 228 0.0318488660393399 0.856591132360322 1 0.140460408411908
CNOT3 "Visceral neurons" "Ectoderm" 98 203 5.06243586874415 4.58168225546891 -0.480753613275246 0.338221789424724 4.70710735912869 0.216023997190717 0.506296146571722 0.00892063832373646 65 60 -0.113656781795567 0.653900514897645 1 0.236413785891809
CNOT4 "Visceral neurons" "Ectoderm" 90 392 5.03062615257283 5.51327370859363 0.482647556020797 0.240046394275177 5.21105352813163 0.101470459230344 0.374759661539521 0.245710998986414 65 66 0.0216950710993191 0.938990758618173 1 0.0449501314752005
CNOT6 "Visceral neurons" "Ectoderm" 51 218 4.34685745205765 4.57292057917151 0.226063127113868 0.29617789247247 4.362465855187 0.470115470299592 0.709292260696573 0.0434440976596275 264 240 -0.1369592132206 0.28965108080805 0.696745779971066 0.273928532456379
CNOT6L "Visceral neurons" "Ectoderm" 24 177 3.1040129197995 3.91735635381892 0.813343434019415 0.433798812085498 3.41924463888491 0.132131925121787 0.417946561699313 0.979967311929624 41 26 -0.637429920615292 0.0553475154813413 0.220343192800307 0.305252811433781
CNOT7 "Visceral neurons" "Ectoderm" 329 1093 6.91708848512565 7.02436234361612 0.107273858490474 0.109853370665188 6.89584080201496 0.3437519917927 0.614421997230241 0.612654087662265 348 517 0.569725061476902 3.54837963863898e-08 7.50937959809893e-07 0.551964893101979
CNOT8 "Visceral neurons" "Ectoderm" 77 263 4.65080974005886 4.89000885987004 0.239199119811184 0.211362752897946 4.73892059563821 0.308278939487316 0.586723934320187 0.000887500613809205 175 193 0.14048122354983 0.34227623083848 0.759747707049934 0.587298246167133
CNOT9 "Visceral neurons" "Ectoderm" 109 309 5.20167452418315 5.16196132687749 -0.0397131973056553 0.129300542196492 5.17497170251298 0.7626527983144 0.886015638438516 0.000698114002588515 143 169 0.239465934695389 0.148651700383945 0.440847535764198 0.461714475027582
CNP "Visceral neurons" "Ectoderm" 102 375 5.0543553994739 5.44312101962158 0.388765620147677 0.269967980849668 5.15319536233608 0.194332203612183 0.484439330353629 0.0113586955714113 72 99 0.454031630894707 0.031445939725892 0.142704283302595 0.874318684481803
CNPPD1 "Visceral neurons" "Ectoderm" 78 157 4.37990955030219 4.23020590728188 -0.149703643020314 0.29378177879844 4.42630321316398 0.646506616241461 0.823558447466087 0.00776895010602957 110 99 -0.150559676575381 0.440914502353568 0.879920480632225 0.994346468049254
CNPY1 "Visceral neurons" "Ectoderm" NA NA NA NA NA NA NA NA NA 0.170488931478434 2 1 -0.584962500721156 0.772829992684448 1 NA
CNPY2 "Visceral neurons" "Ectoderm" 329 943 6.94021295891744 6.70913834670932 -0.231074612208121 0.203597359715567 6.74714539780731 0.320335691719884 0.598336302925298 0.000702394905587773 357 412 0.206182194155189 0.0579942063247024 0.228159246499703 0.320437825480026
CNPY3 "Visceral neurons" "Ectoderm" 190 298 5.98382345038364 5.15658293359679 -0.82724051678685 0.377566574465332 5.47888109241175 0.105313664331907 0.382005814833559 0.999717964157201 104 83 -0.321928094887362 0.145087174014717 0.440847535764198 0.389159003161243
CNPY4 "Visceral neurons" "Ectoderm" 32 185 3.1395822986971 4.06589302549597 0.926310726798867 0.469595024721913 3.68559526712652 0.0859663955866167 0.353567826467791 0.979007852491568 60 60 0 0.997230587063673 1 0
CNR1 "Visceral neurons" "Ectoderm" 39 228 3.49717278108916 4.29667873853049 0.799505957441339 0.754639287118261 3.82964393941526 0.320137796422864 0.598336302925298 0.029914340328642 84 166 0.97431335633635 2.36087312055159e-08 5.11936697719607e-07 0.847877259113803
CNRIP1 "Visceral neurons" "Ectoderm" 103 395 4.93353626785522 5.62364229839041 0.690106030535189 0.430100073106575 5.12485352019638 0.191693031417561 0.481846294885015 0.315978874790357 260 23 -3.44294349584873 2.49970715920396e-33 2.70415248216902e-31 0.454454417492863
CNST "Visceral neurons" "Ectoderm" 396 1215 6.52880490756717 6.56104207398232 0.0322371664151522 0.886549431462971 6.39474442538801 0.972280672647247 0.988556847935528 0.0087619865988515 106 135 0.345995854849192 0.0559658636519454 0.222484702064519 0.524431181826142
CNTD2 "Visceral neurons" "Ectoderm" NA NA NA NA NA NA NA NA NA 0.540448259798157 33 47 0.497499659470817 0.118497343893512 0.381667093671652 NA
CNTFR "Visceral neurons" "Ectoderm" 390 812 6.78269905551256 6.3727577878028 -0.409941267709761 0.624236264908208 6.62097028182276 0.53937283495643 0.756396306046828 0.13008439187756 344 214 -0.682259702076071 6.09784264346707e-08 1.25348858755941e-06 0.714723788477689
CNTLN "Visceral neurons" "Ectoderm" 62 219 4.21594212178699 4.55894331433111 0.343001192544125 0.267749501159913 4.30976064838869 0.21737579375257 0.50809646302249 0.00173598096194455 44 63 0.508146903670325 0.0609097365443193 0.236981341861402 0.754719259506346
CNTN1 "Visceral neurons" "Ectoderm" 45 567 3.65201121773604 6.01122159239169 2.35921037465565 0.512373817602043 4.71629808904769 0.00246877111872241 0.077995248851573 0.999951261818043 285 305 0.0975165059142623 0.619169434722066 1 0.0413343833012331
CNTN2 "Visceral neurons" "Ectoderm" 436 1214 6.90903325440539 7.41249298657667 0.503459732171276 0.725457898527877 7.2648754766909 0.516453997833841 0.739039494723908 0.423088213942774 62 29 -1.0703893278914 0.000707497960208404 0.00613462315520626 0.404800615847496
CNTN3 "Visceral neurons" "Ectoderm" NA NA NA NA NA NA NA NA NA 0.650134836905814 4 0 -2.32192809488736 0.0718606382258516 0.2645035871626 NA
CNTN4 "Visceral neurons" "Ectoderm" NA NA NA NA NA NA NA NA NA 0.454626010409654 11 10 -0.125530882083859 0.860139238844094 1 NA
CNTN5 "Visceral neurons" "Ectoderm" NA NA NA NA NA NA NA NA NA 0.716920606360074 4 14 1.58496250072116 0.0196895496298589 0.0985954070423034 NA
CNTNAP1 "Visceral neurons" "Ectoderm" NA NA NA NA NA NA NA NA NA 0.198406392966665 26 30 0.199308808223407 0.596227244414486 1 NA
CNTNAP2 "Visceral neurons" "Ectoderm" 417 1492 6.68541411848709 7.25141897180886 0.566004853321776 1.08538263554791 7.09324888040505 0.620242208426509 0.80871987069757 0.0298393143652052 1662 1690 0.0240884911227142 0.734678947740132 1 0.0425588066627757
CNTRL "Visceral neurons" "Ectoderm" 28 107 2.75402919642563 3.02125058807922 0.267221391653585 0.682801842317141 2.99413107449599 0.712514746965114 0.860170694688418 0.00884696964711901 80 92 0.199308808223407 0.335658680729026 0.759747707049934 0.745856486226906
CNTROB "Visceral neurons" "Ectoderm" 30 98 2.89004039834513 2.99731403180934 0.107273633464217 0.402083170502408 2.95389235613278 0.798631506652697 0.904498657159941 0.0186631460812046 51 48 -0.085729874025884 0.763342399941984 1 0.307569454220422
COA1 "Visceral neurons" "Ectoderm" 296 886 6.6570665325876 6.74072078052513 0.0836542479375346 0.18150245565656 6.65993852713516 0.67028352690829 0.836653087992106 0.00346371236866474 256 688 1.42273562351041 8.89575864409305e-38 1.14077794956436e-35 0.515144784749551
COA3 "Visceral neurons" "Ectoderm" 415 1508 7.13912277159685 7.57870403012519 0.439581258528337 0.14287824519235 7.35318229897328 0.0159361689691354 0.180976920076869 0.999564876640424 117 149 0.34617564113404 0.0560650479280578 0.222696120631572 0.787512284515933
COA4 "Visceral neurons" "Ectoderm" 372 439 7.01592481134281 5.79923496394087 -1.21668984740194 0.444774461559803 6.39836816065529 0.0324649753516116 0.242250554171311 0.999998143558249 298 267 -0.157912483740333 0.14402765592599 0.440036530348828 0.129788609708161
COA5 "Visceral neurons" "Ectoderm" 111 302 5.21117295804143 5.05716972325359 -0.154003234787838 0.23509942000178 5.01851410025708 0.540423306134898 0.757462719779415 0.0155084280980611 66 67 0.0213736507925669 0.931514111134153 1 0.108633252984123
COA6 "Visceral neurons" "Ectoderm" 236 355 6.40265348111877 5.31575116148056 -1.08690231963821 0.294990512090461 5.78610305239767 0.0113922688317696 0.1595587329666 0.999996469012716 197 159 -0.307428525192247 0.0344678059364522 0.154070774273652 0.282848347673578
COA7 "Visceral neurons" "Ectoderm" 73 216 4.57101227384689 4.6511090306459 0.0800967567990103 0.204667468942292 4.6865423793172 0.700399753909014 0.853176628090349 0.00347864016684436 56 97 0.781819829950467 0.000739242027248223 0.00637909207470347 0.52699509283875
COA8 "Visceral neurons" "Ectoderm" 222 661 6.1217100504451 6.38911357411316 0.267403523668057 0.190226325857899 6.31508155429385 0.224920233768325 0.515385688683331 0.00877891636898443 448 322 -0.475181280047222 2.94935869729323e-06 4.46880921865306e-05 0.390207352941762
COASY "Visceral neurons" "Ectoderm" 96 131 4.78368223017787 3.84582452716669 -0.93785770301118 0.351962388585992 4.31573798342503 0.0595575113212324 0.305334014243744 0.999530705270356 111 53 -1.05246741989414 8.62045744980293e-06 0.000119148135658804 0.901797650496819
COBL "Visceral neurons" "Ectoderm" NA NA NA NA NA NA NA NA NA 0.4310936937773 1 1 0 1 1 NA
COBLL1 "Visceral neurons" "Ectoderm" NA NA NA NA NA NA NA NA NA 0.198685424010478 5 3 -0.584962500721156 0.529650670053343 0.98883104270275 NA
COCH "Visceral neurons" "Ectoderm" NA NA NA NA NA NA NA NA NA 0.986110973607454 9 2 -1.73696559416621 0.0393672406234953 0.169363974102058 NA
COG1 "Visceral neurons" "Ectoderm" 35 97 3.31802258448743 3.31637835282501 -0.00164423166241479 0.258444304500113 3.49721940836842 0.995082168358162 0.998184608948445 0.00612620950013559 29 14 -1 0.0195345634738776 0.098530113640251 0.500411396130876
COG2 "Visceral neurons" "Ectoderm" 67 131 4.4186594673285 3.67791397299019 -0.740745494338309 0.312551061997873 4.04811271760695 0.0298827606776101 0.23565037862846 0.987875457268646 83 47 -0.807354922057604 0.00162825875669885 0.0126371152563994 0.923784731337956
COG3 "Visceral neurons" "Ectoderm" 29 136 3.02552354731298 3.69854796545832 0.67302441814534 0.261900127219861 3.31649649610004 0.0198831944980108 0.20017675210475 0.890198588168018 41 65 0.652076696579693 0.0275311588179485 0.128584987783588 0.968875242857648
COG4 "Visceral neurons" "Ectoderm" 87 203 4.68287313436463 4.56004699758221 -0.122826136782425 0.265002228361834 4.68074712552997 0.64890886250652 0.825089408915706 0.000639430591760098 130 105 -0.305502546974251 0.10651361629655 0.353839384184865 0.625800318694032
COG5 "Visceral neurons" "Ectoderm" NA NA NA NA NA NA NA NA NA 0.00428866167243545 41 38 -0.106915203916512 0.744205426601338 1 NA
COG6 "Visceral neurons" "Ectoderm" 35 145 3.00383156906895 3.73462172706902 0.730790158000071 0.672292944643703 3.18245047283046 0.321707368449395 0.599184847256789 0.0801039203872185 88 83 -0.0834160081876375 0.712954720034122 1 0.0929299771874359
COG7 "Visceral neurons" "Ectoderm" NA NA NA NA NA NA NA NA NA 0.0109897716359349 75 22 -1.72436555738657 2.02596252836668e-07 3.81621968864712e-06 NA
COG8 "Visceral neurons" "Ectoderm" 43 169 3.47396397075252 4.01027165798755 0.53630768723503 0.348525188627151 3.63951932622342 0.142260384845098 0.431947132525106 0.0190706556311591 62 81 0.380272081118167 0.176009389925353 0.499011101978703 0.70905580913577
COIL "Visceral neurons" "Ectoderm" 116 419 5.4206503654665 5.61096147895805 0.190311113491548 0.251832452124979 5.45915328183023 0.475013794597693 0.71281777934548 0.140759368512124 283 273 -0.0517150365441554 0.742730761929077 1 0.176056470481016
COL11A1 "Visceral neurons" "Ectoderm" NA NA NA NA NA NA NA NA NA 0.997568263423754 22 23 0.0614005446641433 1 1 NA
COL11A2 "Visceral neurons" "Ectoderm" NA NA NA NA NA NA NA NA NA 0.456889471093914 5 2 -1 0.29861767444881 0.708631451964064 NA
COL12A1 "Visceral neurons" "Ectoderm" NA NA NA NA NA NA NA NA NA 0.160746416471448 0 0 0 1 1 NA
COL13A1 "Visceral neurons" "Ectoderm" NA NA NA NA NA NA NA NA NA 0.988443555477923 1 3 1 0.423710797166793 0.857877025965892 NA
COL14A1 "Visceral neurons" "Ectoderm" NA NA NA NA NA NA NA NA NA 0.145982068152422 4 1 -1.32192809488736 0.233037982273905 0.598163771043466 NA
COL15A1 "Visceral neurons" "Ectoderm" NA NA NA NA NA NA NA NA NA 0.133502173707121 2 3 0.415037499278844 0.850106739138526 1 NA
COL16A1 "Visceral neurons" "Ectoderm" NA NA NA NA NA NA NA NA NA 0.414864742693695 6 5 -0.222392421336448 0.801613520941505 1 NA
COL17A1 "Visceral neurons" "Ectoderm" NA NA NA NA NA NA NA NA NA 0.255486951798882 1 0 -1 1 1 NA
COL18A1 "Visceral neurons" "Ectoderm" 38 205 3.4449382613905 4.14891122211858 0.703972960728085 0.4355171098708 3.59406167524473 0.154442695770479 0.44487445638298 0.30173880383377 36 45 0.314108590428063 0.149157656450551 0.44149936709087 0.446194112488633
COL1A1 "Visceral neurons" "Ectoderm" 61 188 3.34406548302413 3.46033785185347 0.116272368829336 0.7863086827217 3.28118505931047 0.889221212249003 0.948284769017414 0.0043198582270484 59 48 -0.29218075149331 0.474758513630671 0.926355061738239 0.417023445834861
COL1A2 "Visceral neurons" "Ectoderm" 201 586 6.12603327042032 5.17408287592413 -0.951950394496192 0.686860033905381 5.19219692205941 0.232205341425918 0.522195421949503 0.117161881944808 34 105 1.59863743761823 0.0103048478919911 0.0592467561106042 0.385285766304329
COL21A1 "Visceral neurons" "Ectoderm" NA NA NA NA NA NA NA NA NA 0.698766266791155 1 2 0.584962500721156 1 1 NA
COL22A1 "Visceral neurons" "Ectoderm" NA NA NA NA NA NA NA NA NA 0.479959963170302 3 0 -2 0.148914673178766 0.440847535764198 NA
COL23A1 "Visceral neurons" "Ectoderm" NA NA NA NA NA NA NA NA NA 0.608278341950423 1 0 -1 1 1 NA
COL25A1 "Visceral neurons" "Ectoderm" NA NA NA NA NA NA NA NA NA 0.501392061659081 18 10 -0.788495894806288 0.134461102619899 0.417394163374755 NA
COL26A1 "Visceral neurons" "Ectoderm" NA NA NA NA NA NA NA NA NA 0.510488053204789 20 11 -0.807354922057604 0.108444872446879 0.35818460773875 NA
COL27A1 "Visceral neurons" "Ectoderm" NA NA NA NA NA NA NA NA NA 0.993749218899679 8 8 0 1 1 NA
COL2A1 "Visceral neurons" "Ectoderm" 114 404 5.17609461147993 4.55947375680982 -0.616620854670108 0.757038468902503 4.48717628653772 0.442656997443514 0.691155355713418 0.100445064786035 10 17 0.710493382805015 0.196460124230528 0.536641817689371 0.348689991013743
COL3A1 "Visceral neurons" "Ectoderm" NA NA NA NA NA NA NA NA NA 0.0189721940357347 6 15 1.1926450779424 0.18144920772142 0.507247339548863 NA
COL4A1 "Visceral neurons" "Ectoderm" NA NA NA NA NA NA NA NA NA 0.174252795997469 17 23 0.415037499278844 0.347147496360775 0.761127282294272 NA
COL4A2 "Visceral neurons" "Ectoderm" 79 166 4.4740529419576 3.91938561196011 -0.554667329997482 0.768075069343592 4.38952056255428 0.501191476893626 0.728474573373098 0.0697509970353839 74 152 1.02856915219677 2.61533764726911e-07 4.84625820112143e-06 0.393815350825903
COL4A5 "Visceral neurons" "Ectoderm" NA NA NA NA NA NA NA NA NA 0.120909958743155 8 11 0.415037499278844 0.659953365274429 1 NA
COL4A6 "Visceral neurons" "Ectoderm" 26 375 2.5063624331429 3.89304268560058 1.38668025245768 1.17038253825138 3.00663763043756 0.272694647741419 0.560854648356562 0.0688962919856328 11 22 0.938599455335857 0.0658115270553342 0.250073471330355 0.676867975636297
COL5A1 "Visceral neurons" "Ectoderm" NA NA NA NA NA NA NA NA NA 0.560964504602093 15 12 -0.299560281858908 0.877488615951794 1 NA
COL5A2 "Visceral neurons" "Ectoderm" 189 131 5.34559599137995 2.88818083861713 -2.45741515276283 1.11222225691106 3.76752556977982 0.0666757208803143 0.317651523685872 0.899947363834143 14 11 -0.321928094887362 0.483516178085151 0.931570561624431 0.131002730460673
COL5A3 "Visceral neurons" "Ectoderm" NA NA NA NA NA NA NA NA NA 0.22364999563065 1 1 0 1 1 NA
COL6A1 "Visceral neurons" "Ectoderm" 290 105 6.37566150590874 3.68340062604835 -2.6922608798604 0.237736780236691 5.26800721262421 5.2944286918312e-09 2.16383970105944e-05 0.999999999971917 180 35 -2.32992088564089 7.98826297454093e-24 5.94941247073118e-22 0.865414233468232
COL6A2 "Visceral neurons" "Ectoderm" 83 182 4.40595908598848 4.26169529869893 -0.144263787289558 0.408763918385867 4.37633976005663 0.738251642818941 0.87321884382343 0.160236861041875 44 39 -0.169925001442312 0.537124989031186 0.997974312761455 0.868798452515274
COL6A3 "Visceral neurons" "Ectoderm" NA NA NA NA NA NA NA NA NA 0.639055923943095 3 6 0.807354922057604 0.350647889704459 0.76385934708484 NA
COL7A1 "Visceral neurons" "Ectoderm" NA NA NA NA NA NA NA NA NA 0.148185159217405 13 22 0.716207033999409 0.130562597572051 0.409228575491292 NA
COL8A2 "Visceral neurons" "Ectoderm" NA NA NA NA NA NA NA NA NA 0.546645686441706 2 0 -1.58496250072116 0.34577858615116 0.759747707049934 NA
COL9A1 "Visceral neurons" "Ectoderm" NA NA NA NA NA NA NA NA NA 0.529626908289394 9 0 -3.32192809488736 0.0147087694431172 0.0782986105518089 NA
COL9A2 "Visceral neurons" "Ectoderm" 79 61 4.08160863348057 2.36009174567255 -1.72151688780802 0.578168052820996 3.27010768170662 0.055773047000825 0.29909775718786 0.999943716129761 93 4 -4.23266075679027 1.46206375884237e-18 7.86427850728435e-17 0.627636918871357
COL9A3 "Visceral neurons" "Ectoderm" NA NA NA NA NA NA NA NA NA 0.772704635307978 68 27 -1.30116953472056 4.33564793073131e-05 0.000511611739979775 NA
COLCA2 "Visceral neurons" "Ectoderm" NA NA NA NA NA NA NA NA NA 0.173289479330575 1 1 0 1 1 NA
COLEC10 "Visceral neurons" "Ectoderm" NA NA NA NA NA NA NA NA NA 0.341929020853931 0 0 0 1 1 NA
COLEC11 "Visceral neurons" "Ectoderm" NA NA NA NA NA NA NA NA NA 0.311789926419259 1 5 1.58496250072116 0.129430674437906 0.406800126572896 NA
COLEC12 "Visceral neurons" "Ectoderm" NA NA NA NA NA NA NA NA NA 0.951742567039961 7 1 -2 0.0196561572501699 0.098530113640251 NA
COLGALT1 "Visceral neurons" "Ectoderm" 67 101 4.29922201559475 3.45879735663115 -0.840424658963604 0.219771228162491 3.98712067399233 0.0013579449781145 0.0584587851842149 0.787717312369812 62 29 -1.0703893278914 0.000472930799449434 0.00431566069770916 0.823152257392746
COLGALT2 "Visceral neurons" "Ectoderm" 87 228 3.41903441376437 4.11527497935137 0.696240565586999 0.983439632615549 3.69299249183516 0.503733156803013 0.730203382710751 0.38136261221102 10 14 0.447458976971221 0.566633871131709 1 0.642678693382322
COLQ "Visceral neurons" "Ectoderm" NA NA NA NA NA NA NA NA NA 0.501950637746068 1 11 2.58496250072116 0.00447837335517295 0.0299134948773953 NA
COMMD1 "Visceral neurons" "Ectoderm" 286 626 6.4513216715448 6.34537218826118 -0.105949483283613 0.110456492421993 6.48825824457296 0.352392195306145 0.621106014048841 0.00439114945284151 361 118 -1.60502812377526 9.61041963111995e-26 7.98695990287583e-24 0.517066017912666
COMMD10 "Visceral neurons" "Ectoderm" 125 400 5.56257233942193 5.41701018443622 -0.145562154985715 0.160087974158332 5.38355711373921 0.377318614117003 0.640720642460048 0.463187400624405 64 69 0.106915203916512 0.659528349775468 1 0.297488637711279
COMMD2 "Visceral neurons" "Ectoderm" 256 875 6.46226406497781 6.7308527653514 0.268588700373583 0.150410352768549 6.55631712196935 0.0922047742264767 0.363684802747773 0.00177772104670306 370 442 0.255887511934215 0.011092322513009 0.06267631547765 0.952711382043618
COMMD3 "Visceral neurons" "Ectoderm" 123 470 5.2554630410285 5.88592731970783 0.630464278679329 0.363531220625701 5.56929777300824 0.151436525033404 0.44064954347645 0.0611806573282988 220 231 0.0700784357361406 0.656039013460274 1 0.111153697530553
COMMD4 "Visceral neurons" "Ectoderm" 239 492 6.29011519754245 5.75438524704139 -0.535729950501062 0.596574961163009 5.88102565637426 0.402522965222527 0.661305815164291 0.0383946993090742 152 192 0.335069194575429 0.0263796178480539 0.124437252133914 0.27786548792893
COMMD5 "Visceral neurons" "Ectoderm" 101 265 4.6680719033153 4.90913403175646 0.241062128441157 0.597232681185274 4.61627644794929 0.710690391122369 0.859697269483366 0.000586992491232541 136 127 -0.0980320829605267 0.495431191092221 0.946504214707662 0.224264896037793
COMMD6 "Visceral neurons" "Ectoderm" 1190 2297 8.74299691998496 8.16915637005816 -0.573840549926794 0.0954599690544305 8.44403157119955 0.00125546255964744 0.0555192608441565 0.993266020271256 2362 1686 -0.486159655686281 1.21695368091836e-23 8.85905679597862e-22 0.847203383846438
COMMD7 "Visceral neurons" "Ectoderm" 268 871 6.47945411806698 6.73792525495079 0.258471136883812 0.143833646044905 6.59170933951995 0.112164062717113 0.391101660609071 0.0115116178288615 512 699 0.448396096225275 9.62989114463087e-08 1.91647700025316e-06 0.70246170373804
COMMD8 "Visceral neurons" "Ectoderm" 47 211 3.96454806847822 4.25838899319743 0.29384092471921 0.31412837163432 3.93910900351018 0.377475839945904 0.640720642460048 0.00830938384468671 114 92 -0.306331239836344 0.135656638134673 0.420017238162133 0.337926187979225
COMMD9 "Visceral neurons" "Ectoderm" 181 482 5.97888743264209 5.91054546194891 -0.0683419706931803 0.140803266539772 5.95704676701476 0.646979059281384 0.823558447466087 0.00634080591195065 289 255 -0.179909090014934 0.127736316106832 0.404759617917311 0.617234217586241
COMP "Visceral neurons" "Ectoderm" NA NA NA NA NA NA NA NA NA 0.503200165087878 2 9 1.73696559416621 0.0393672406234953 0.169363974102058 NA
COMT "Visceral neurons" "Ectoderm" 67 718 4.15839218970584 6.31232902739864 2.1539368376928 1.22218841926327 4.59489403949514 0.125196519889706 0.407906199018238 0.999999779581365 82 173 1.0679040645018 1.67723503453328e-08 3.68231056788011e-07 0.495791726950404
COMTD1 "Visceral neurons" "Ectoderm" 67 221 3.54911293919181 4.2449427935991 0.695829854407286 0.64176439061824 3.84932215619939 0.293394244456151 0.577283753217968 0.428908499817016 97 127 0.385290155884792 0.0556701689509171 0.221400113281076 0.553713172041153
COP1 "Visceral neurons" "Ectoderm" 108 251 5.16734892582074 4.87456628859178 -0.292782637228957 0.269659695898529 5.06189914165523 0.352777147774247 0.621404890470149 0.014894153898594 99 68 -0.535331732996556 0.0170305124411433 0.0882233394623594 0.688192475249783
COPA "Visceral neurons" "Ectoderm" 363 896 6.94623922215408 6.79757296750582 -0.148666254648256 0.145392819503693 6.85349290631817 0.320868865500334 0.598924551530953 0.00700645812528274 366 425 0.215073367382625 0.0430564589934511 0.180708179328463 0.37157660819007
COPB1 "Visceral neurons" "Ectoderm" 241 843 6.4432169812427 6.68733821984091 0.244121238598205 0.123284042502776 6.52142988885137 0.065664364770494 0.315825842834144 0.0848272042366059 170 186 0.129041945001739 0.418423711556711 0.857877025965892 0.52859778093346
COPB2 "Visceral neurons" "Ectoderm" 234 560 6.39369816056044 6.02106347260887 -0.372634687951569 0.14026147258902 6.1520999964518 0.0168985710895044 0.185879930541538 0.0451461718608368 168 88 -0.925146005315787 6.06787406971593e-07 1.03888871340388e-05 0.6260896833901
COPE "Visceral neurons" "Ectoderm" 974 2553 8.32932446708094 8.38920856604381 0.0598840989628773 0.0641245812510628 8.38266525240993 0.364473191218633 0.629413148159134 0.00941475321556121 1451 1495 0.043068721891886 0.360583264023571 0.778740177300958 0.719201301143141
COPG1 "Visceral neurons" "Ectoderm" 86 260 4.7649859524744 4.92987184198211 0.164885889507705 0.190388210055741 4.8599657159746 0.398521968694366 0.658329337087872 0.0309765578016556 116 88 -0.394631288617007 0.0403034182162646 0.172357639209308 0.413595265697608
COPG2 "Visceral neurons" "Ectoderm" 55 280 4.14114630111121 4.974765534268 0.833619233156798 0.226490385218305 4.51433320452325 0.00185434550438326 0.0682103146800135 0.999883843613768 116 101 -0.197939377611909 0.299676195301931 0.710220191577243 0.160992030473036
COPRS "Visceral neurons" "Ectoderm" NA NA NA NA NA NA NA NA NA 0.0263845611324156 6 2 -1.22239242133645 0.181664960740103 0.507247339548863 NA
COPS2 "Visceral neurons" "Ectoderm" 248 753 6.52978040478743 6.49515018346532 -0.0346302213221081 0.153027452963703 6.45271633491843 0.823934626422462 0.917520583896072 0.00778442913091238 220 214 -0.0397097098019712 0.824523109505404 1 0.886591216750509
COPS3 "Visceral neurons" "Ectoderm" 301 710 6.68892421779305 6.43884966569036 -0.250074552102684 0.16833553592428 6.59176591912154 0.188648167231605 0.479577673672819 0.0621659945502801 296 305 0.043068721891886 0.822533047978385 1 0.128099896549887
COPS4 "Visceral neurons" "Ectoderm" 187 534 6.02394278729672 6.05350990121033 0.0295671139136102 0.12225617965655 6.06976418596497 0.811831537966058 0.910622777374956 0.000553669175204132 279 252 -0.146289442250656 0.191954030407594 0.527084209417562 0.45410913986346
COPS5 "Visceral neurons" "Ectoderm" 307 1030 6.68398027095231 7.03920957493856 0.355229303986245 0.0748267517418579 6.88058454083183 0.0051365586986204 0.107434215646264 0.617145180438977 271 260 -0.0595568446804548 0.594202737873208 1 0.125556497124998
COPS6 "Visceral neurons" "Ectoderm" 453 1304 7.18002918750726 7.38472251328911 0.204693325781854 0.0955120035986648 7.29225672480757 0.0483849963030413 0.285109862415143 0.000657784872866614 742 776 0.0645523878691138 0.375869795615559 0.801314843366694 0.315361468785302
COPS7A "Visceral neurons" "Ectoderm" 80 193 4.54640155032864 4.42926104770963 -0.117140502619002 0.225573087654676 4.39909691967674 0.610311223170475 0.802313495560515 0.003689500231519 89 108 0.276331228447252 0.167143395837573 0.481202009663806 0.412555998032553
COPS7B "Visceral neurons" "Ectoderm" 117 295 5.29615356062835 5.11254943350965 -0.183604127118707 0.158688820041754 5.1751760262746 0.263268990014594 0.551379988442755 0.000856586207422295 62 52 -0.249359468936717 0.34559017087878 0.759747707049934 0.791328939250681
COPS8 "Visceral neurons" "Ectoderm" 287 779 6.68548277967789 6.56884733328025 -0.116635446397631 0.176513042929138 6.61771456141249 0.580120689821222 0.782448890471557 0.00470318883487748 482 354 -0.444204164443729 1.06155710354974e-05 0.000143942823109618 0.575563322477302
COPS9 "Visceral neurons" "Ectoderm" 571 2137 7.63251648693043 8.05624556788238 0.423729080951946 0.090660782287647 7.8099755263257 0.000223234380238008 0.0216500493112404 0.91949629206863 1409 1622 0.202967837261816 8.71617162717873e-06 0.000120213637741231 0.479003793664173
COPZ1 "Visceral neurons" "Ectoderm" 402 1254 7.12476739703915 7.24310908073821 0.118341683699065 0.12639992090937 7.15540475092058 0.380499763643079 0.64361305011734 0.0115751276412875 434 543 0.322591250514249 0.000630007026932275 0.00555655961285654 0.61231256178948
COPZ2 "Visceral neurons" "Ectoderm" NA NA NA NA NA NA NA NA NA 0.709489321510839 0 3 2 1 1 NA
COQ10A "Visceral neurons" "Ectoderm" 83 197 4.67998920816024 4.52556084212541 -0.154428366034831 0.315760370463999 4.65013604048492 0.658651256138887 0.829480674690698 0.00776217572434753 91 109 0.257797757467647 0.193270991770891 0.529723918563557 0.384759058280703
COQ10B "Visceral neurons" "Ectoderm" 63 220 4.20028007982804 4.46448924400409 0.264209164176058 0.302574851197993 4.1705999219497 0.39476575916617 0.655016883326332 0.0111920211755026 46 40 -0.197036847059554 0.514778220529465 0.972883609441008 0.299319425649095
COQ2 "Visceral neurons" "Ectoderm" NA NA NA NA NA NA NA NA NA 0.990087538046576 14 18 0.341036917835067 0.457544836323904 0.903191207270633 NA
COQ3 "Visceral neurons" "Ectoderm" 43 140 3.43646084985885 3.77956368432862 0.34310283446978 0.288325266334666 3.52820832026058 0.250932178874429 0.538792442170774 0.00616697853622397 28 88 1.61775243583883 5.72078154274103e-08 1.18225414934512e-06 0.559311055319437
COQ4 "Visceral neurons" "Ectoderm" 141 449 5.69166522815247 5.69352142890124 0.00185620074877857 0.282005908189803 5.65625336652667 0.994961765857477 0.998184608948445 0.0199053742833938 229 231 0.0124909441831968 0.892546237663752 1 0.540132876900159
COQ5 "Visceral neurons" "Ectoderm" 121 377 5.33977195417147 5.5022467920725 0.162474837901028 0.20536443157685 5.44141990820701 0.465190505038124 0.705666526035566 0.00821901145213899 183 135 -0.436099114806674 0.0088777751020186 0.0522520477433095 0.421484939058409
COQ6 "Visceral neurons" "Ectoderm" 44 121 3.53341270095566 3.59941632050637 0.0660036195507043 0.269808584597482 3.54565634113637 0.80967025923009 0.909626159037168 0.0149223986372237 12 52 2.02748073642211 8.66539489512661e-07 1.44777141284928e-05 0.508273291167542
COQ7 "Visceral neurons" "Ectoderm" 102 71 4.87726641553656 2.91855579377383 -1.95871062176273 0.289281769887133 3.99684202174812 0.00877568787366224 0.140518337688774 0.999994458352182 176 31 -2.467605550083 4.00148182442421e-22 2.66270426282304e-20 0.829029112539145
COQ8A "Visceral neurons" "Ectoderm" 55 88 3.79444637161822 3.09592607220598 -0.698520299412233 0.330558000966596 3.43059325738001 0.0497201570980894 0.28828308269098 0.684362742375596 16 14 -0.180572245641821 0.705649642215406 1 0.258506797574476
COQ8B "Visceral neurons" "Ectoderm" 71 106 4.2542322040901 3.43217558419139 -0.822056619898708 0.343869902819235 3.83071701729638 0.0289181539475952 0.231625531080496 0.723696479663406 63 48 -0.385290155884792 0.165928869625928 0.478559224223483 0.468690533666971
COQ9 "Visceral neurons" "Ectoderm" 100 249 5.01999871189711 4.8186520736251 -0.201346638272015 0.171013737444315 4.87733503970435 0.255268626596939 0.542013465958541 0.00182689714259928 23 140 2.55458885167764 4.40869998920428e-18 2.29489426319762e-16 0.48104267815009
CORO1A "Visceral neurons" "Ectoderm" 82 287 4.4967258562572 5.0585914790498 0.561865622792602 0.526304551148446 4.98460064821299 0.32333433700579 0.599743187115279 0.0572522191686113 89 107 0.263034405833794 0.213834020381191 0.568540707216996 0.468144686493635
CORO1B "Visceral neurons" "Ectoderm" 202 423 6.1432127407517 5.57763168206206 -0.565581058689642 0.423776644062306 5.83290538141563 0.226375849151384 0.516949804168199 0.0110940307065782 141 141 0 0.94996321828963 1 0
CORO1C "Visceral neurons" "Ectoderm" 174 596 5.9698184346587 6.10233833874016 0.13251990408146 0.275586039777548 6.04996321444352 0.643226179778821 0.822133298298052 0.00437071807520262 364 384 0.0769619818148842 0.508074060437048 0.96381733452109 0.580757904620696
CORO2A "Visceral neurons" "Ectoderm" 132 262 5.225006941191 4.37375156795778 -0.851255373233216 0.702959434336872 4.60887046046479 0.267598021472103 0.556135410672129 0.905491066596961 28 58 1.02466205423427 0.000685143853344226 0.0059788758792959 0.353261153744736
CORO2B "Visceral neurons" "Ectoderm" 45 156 3.57895769613349 3.95664913310728 0.377691436973796 0.458065833030316 3.75408261739847 0.452435105837036 0.695513909171157 0.358430890906866 127 139 0.129283016944966 0.486203753054612 0.934815340162113 0.342297982662329
CORO6 "Visceral neurons" "Ectoderm" NA NA NA NA NA NA NA NA NA 0.184148725173534 1 1 0 1 1 NA
CORO7 "Visceral neurons" "Ectoderm" 76 111 4.06831230440055 3.60037984292448 -0.467932461476071 0.486950272341448 3.94720791790589 0.409447204503482 0.665422130662006 0.390104945466603 136 90 -0.59023744276183 0.00189230294267862 0.0143696290909917 0.828354106144295
COTL1 "Visceral neurons" "Ectoderm" 989 2267 8.225701679358 8.20353657024784 -0.0221651091101638 0.434641685050575 8.21135149414325 0.960869172888598 0.983099311246961 0.484557917993539 479 830 0.791814071161826 6.52975830462786e-21 4.01403935907346e-19 0.493098392619855
COX10 "Visceral neurons" "Ectoderm" 42 103 3.44414469613991 3.32478478383105 -0.11935991230886 0.290737817186219 3.38646745318064 0.686536840171524 0.846822440608295 0.0289550788177924 60 57 -0.0727563424353141 0.775004229331238 1 0.609554255092341
COX11 "Visceral neurons" "Ectoderm" 152 469 5.79538202880552 5.79352582910039 -0.00185619970512718 0.237381151668715 5.73943796276764 0.993934186132642 0.998184608948445 0.00102841272620882 213 275 0.367057470377022 0.00372211945849209 0.025558553614979 0.498738945317904
COX14 "Visceral neurons" "Ectoderm" 229 1438 6.29746977814843 7.34323995258299 1.04577017443456 0.29740006167841 6.70904216687872 0.0169757931520039 0.185879930541538 0.999994736786451 336 556 0.724928736158173 2.4027611254218e-13 8.84544989214216e-12 0.693200813983951
COX15 "Visceral neurons" "Ectoderm" 63 295 4.33535260846782 4.91801395633717 0.58266134786935 0.342684198645302 4.61766690481185 0.144029596218731 0.433033421309271 0.991399129728774 101 106 0.0690416444296514 0.77916055149394 1 0.118493606418411
COX16 "Visceral neurons" "Ectoderm" NA NA NA NA NA NA NA NA NA 0.0158674135198683 233 242 0.0544477840223765 0.637336994800295 1 NA
COX17 "Visceral neurons" "Ectoderm" 437 1465 7.29197457933327 7.51217007712931 0.220195497796036 0.12520525393146 7.38976278478491 0.143770338195243 0.433033421309271 0.533167788191283 348 406 0.221801758056595 0.036621265910783 0.16066294993057 0.992810194223743
COX18 "Visceral neurons" "Ectoderm" 43 113 3.45306012322578 3.45399056835441 0.000930445128636492 0.275848305701721 3.40938572194193 0.99746097049627 0.998829731482285 0.00183200498560436 22 17 -0.3536369546147 0.427990882968489 0.862011893212232 0.499343095588928
COX19 "Visceral neurons" "Ectoderm" 104 313 4.96604768260796 5.1531772038216 0.187129521213636 0.260108005898691 5.04961284412282 0.498661766480461 0.726886500534775 0.00165767095315161 177 144 -0.295824340951463 0.0599957330507345 0.234178063856969 0.37985698593979
COX20 "Visceral neurons" "Ectoderm" 551 995 7.40874725791379 7.03605826201461 -0.372688995899179 0.309966729096696 7.28049406743545 0.274092429073436 0.562274522381876 0.902515670165636 865 620 -0.479773756506243 2.06312773628334e-09 5.0698484118516e-08 0.817528829378157
COX4I1 "Visceral neurons" "Ectoderm" 3637 5894 10.0960589605579 9.61732398121956 -0.47873497933834 0.0820786606694138 9.85282745271529 0.0015204501296197 0.0618535939804652 0.999999019760384 179 152 -0.234465253637023 0.126829565115571 0.402281359360837 0.489760021214823
COX4I2 "Visceral neurons" "Ectoderm" NA NA NA NA NA NA NA NA NA 0.846864551068922 0 44 5.49185309632967 8.02085030457114e-08 1.62294404699807e-06 NA
COX5A "Visceral neurons" "Ectoderm" 1557 3594 8.86353400556949 8.95508814808903 0.0915541425195361 0.216331278791949 8.9317321344426 0.688377462855149 0.847603045798679 0.00905855139161727 1849 2097 0.181489407173593 0.000198594336299937 0.00201761843027911 0.668654790854222
COX5B "Visceral neurons" "Ectoderm" 1491 3466 8.95763161569519 8.81520162734181 -0.142429988353376 0.13541251582932 8.86959013861424 0.397809677911132 0.657838502835314 0.00659889170538863 1545 1533 -0.011241836421914 0.887074992351453 1 0.0789288586756216
COX6A1 "Visceral neurons" "Ectoderm" 1876 5599 9.25357023361613 9.61337002068826 0.359799787072129 0.148093526436504 9.43865869804472 0.0466568379291635 0.281156441063025 0.945621312908485 2721 3087 0.182005685764086 1.80732971347011e-05 0.000233003545749901 0.505852677804946
COX6B1 "Visceral neurons" "Ectoderm" 1686 4623 9.10642929214712 9.2390304822785 0.13260119013138 0.0516066931312058 9.16196733156081 0.0199020746005814 0.20017675210475 0.454673077864966 1653 1764 0.0937089489872679 0.0749444206064203 0.271682411924791 0.706697646487349
COX6B2 "Visceral neurons" "Ectoderm" NA NA NA NA NA NA NA NA NA 0.404001777456849 6 3 -0.807354922057604 0.29861767444881 0.708631451964064 NA
COX6C "Visceral neurons" "Ectoderm" 1524 4856 8.98343905614487 9.32489262723208 0.341453571087213 0.0886856469196876 9.15134987815527 0.00829488710311565 0.135963264545839 0.916223597400163 1478 3130 1.0820014560396 3.03960079142613e-87 1.30797399389279e-84 0.593674712505002
COX7A1 "Visceral neurons" "Ectoderm" NA NA NA NA NA NA NA NA NA 0.951118799877693 21 6 -1.65207669657969 0.00409546088747604 0.0278066285501704 NA
COX7A2 "Visceral neurons" "Ectoderm" 1746 5097 9.16920249657368 9.36997641137322 0.200773914799544 0.0967930961351814 9.24584699964817 0.0904314924168492 0.360105170414173 0.175448777853014 3806 4068 0.0960197105114483 0.00646060345069362 0.0402519707912585 0.478247936776627
COX7A2L "Visceral neurons" "Ectoderm" 890 2994 8.29501859363725 8.54060226217324 0.245583668535991 0.126951778069028 8.37570913771528 0.0934439754639857 0.364939658380488 0.999338328965292 300 2549 3.08266185498652 3.15991933825541e-150 4.37061986185556e-147 0.520742774751674
COX7B "Visceral neurons" "Ectoderm" 789 2051 8.14056310292836 7.99501779769362 -0.145545305234743 0.357425694870496 8.02564735225326 0.697863955038807 0.852368172431768 0.00318325820591347 906 759 -0.255103132197575 0.000828438404448149 0.00706068717593924 0.699562499876386
COX7C "Visceral neurons" "Ectoderm" 3133 8036 9.97617403360427 10.0245316696772 0.0483576360729181 0.147825180736878 9.95648068726969 0.754672770352121 0.881944195898877 0.00742346099300866 1821 1719 -0.0831143942125905 0.106068614634137 0.352724137691127 0.387323636185227
COX8A "Visceral neurons" "Ectoderm" 1146 3257 8.6973052821225 8.68916832980605 -0.00813695231644296 0.120864064986366 8.64457581532878 0.948849398591451 0.975877531893413 0.00777725424744526 2317 2203 -0.0727563424353141 0.243240489536089 0.617233500114903 0.529615683080101
CPA1 "Visceral neurons" "Ectoderm" NA NA NA NA NA NA NA NA NA 0.20555053072099 0 0 0 1 1 NA
CPA2 "Visceral neurons" "Ectoderm" NA NA NA NA NA NA NA NA NA 0.233464745973759 0 0 0 1 1 NA
CPAMD8 "Visceral neurons" "Ectoderm" NA NA NA NA NA NA NA NA NA 0.103794889142806 28 12 -1.15754127698648 0.0183657137208809 0.0937852532940762 NA
CPD "Visceral neurons" "Ectoderm" 23 173 2.91954849274623 3.88868022756619 0.969131734819965 0.485038433516338 3.30649390670095 0.122046284482579 0.404840236630402 0.966519043800098 75 74 -0.0191088229477047 0.937379812344356 1 0.0189694095350855
CPE "Visceral neurons" "Ectoderm" 423 1340 6.95225877646852 7.50534372768048 0.553084951211958 0.833920265151592 7.32506916538566 0.535223695759862 0.753138946889101 0.811727721032656 582 448 -0.376780438459349 6.17003396717755e-05 0.000703017012922542 0.288356975048386
CPEB1 "Visceral neurons" "Ectoderm" NA NA NA NA NA NA NA NA NA 0.195015288566702 11 15 0.415037499278844 0.425418400673522 0.860075371752149 NA
CPEB2 "Visceral neurons" "Ectoderm" NA NA NA NA NA NA NA NA NA 0.598051963974561 38 39 0.036525876025114 0.91760006231803 1 NA
CPEB3 "Visceral neurons" "Ectoderm" NA NA NA NA NA NA NA NA NA 0.467590918023285 59 44 -0.415037499278844 0.141706292831511 0.4343225615588 NA
CPEB4 "Visceral neurons" "Ectoderm" 85 540 4.97554372431352 5.87116514420832 0.895621419894801 0.473356975777021 5.26330852908381 0.118715278076616 0.401092800228671 0.999968559490646 181 178 -0.0239788629344397 0.935852298455376 1 0.0254126673338383
CPED1 "Visceral neurons" "Ectoderm" NA NA NA NA NA NA NA NA NA 0.619371371793497 2 4 0.736965594166206 0.423710797166793 0.857877025965892 NA
CPLANE1 "Visceral neurons" "Ectoderm" 60 233 4.21413997714918 4.69468396980504 0.480543992655864 0.204760001999072 4.38621121134882 0.0313065288579291 0.238601081196472 0.269629547801449 157 99 -0.659924558402378 0.000553848854650011 0.00498824614950828 0.366544703450951
CPLANE2 "Visceral neurons" "Ectoderm" NA NA NA NA NA NA NA NA NA 0.628223197221671 2 22 2.93859945533586 4.7795569160541e-05 0.000559899214292024 NA
CPLX1 "Visceral neurons" "Ectoderm" 71 170 4.12394551756563 3.92154102292856 -0.20240449463707 0.598463606883503 4.03028550108122 0.745614937427196 0.877161116327639 0.137874952705495 46 29 -0.647698256069119 0.0530071896125067 0.212291875833833 0.592591936352753
CPLX2 "Visceral neurons" "Ectoderm" 26 249 2.74689016926796 4.50274676381762 1.75585659454966 0.752498970094234 3.58772731028154 0.0444927768327678 0.274884275374157 0.970309789390012 195 156 -0.320089095223581 0.0299958015539497 0.137639502675517 0.133591172059719
CPLX3 "Visceral neurons" "Ectoderm" NA NA NA NA NA NA NA NA NA 0.658660099091837 2 4 0.736965594166206 0.571607644953332 1 NA
CPM "Visceral neurons" "Ectoderm" NA NA NA NA NA NA NA NA NA 0.870234970288055 0 3 2 0.148914673178766 0.440847535764198 NA
CPN1 "Visceral neurons" "Ectoderm" NA NA NA NA NA NA NA NA NA 0.54934381588825 0 2 1.58496250072116 0.34577858615116 0.759747707049934 NA
CPNE1 "Visceral neurons" "Ectoderm" 273 805 6.58364881865494 6.56699349076043 -0.016655327894509 0.259356025473819 6.59831216566596 0.950990961185507 0.976925944786737 0.436676460486852 117 261 1.15077995217561 3.46597108542666e-13 1.24981497389575e-11 0.496407726154406
CPNE2 "Visceral neurons" "Ectoderm" 43 175 3.64755280152816 4.04272099562663 0.395168194098468 0.331264473478935 3.70200817974771 0.268679504043022 0.557878536052054 0.159793531317585 129 41 -1.63005039024969 1.38497443811108e-11 4.36785749504609e-10 0.445945401440404
CPNE3 "Visceral neurons" "Ectoderm" 170 593 5.99899837334879 6.138937361472 0.139938988123208 0.152735975321148 6.00813060775839 0.373738670185911 0.639095066502334 0.0238014876488607 468 456 -0.0373937574573069 0.759100759862158 1 0.174145980716318
CPNE4 "Visceral neurons" "Ectoderm" NA NA NA NA NA NA NA NA NA 0.209655763474069 1 0 -1 1 1 NA
CPNE5 "Visceral neurons" "Ectoderm" NA NA NA NA NA NA NA NA NA 0.502076466013798 24 6 -1.83650126771712 0.000702383691198676 0.00610182045597629 NA
CPNE7 "Visceral neurons" "Ectoderm" NA NA NA NA NA NA NA NA NA 0.541325331506587 5 9 0.736965594166206 0.336281496460677 0.759747707049934 NA
CPNE8 "Visceral neurons" "Ectoderm" NA NA NA NA NA NA NA NA NA 0.0245204798669147 5 10 0.874469117916141 0.238784575227238 0.608961005313242 NA
CPNE9 "Visceral neurons" "Ectoderm" NA NA NA NA NA NA NA NA NA 0.106001963654053 6 5 -0.222392421336448 0.824407239075449 1 NA
CPOX "Visceral neurons" "Ectoderm" 35 134 3.29956466445205 3.53110765387363 0.231542989421579 0.322352359180087 3.28288740895701 0.494360053429616 0.723842039819433 0.00419397712665718 28 26 -0.103093492964104 0.793152931998267 1 0.235518467479232
CPPED1 "Visceral neurons" "Ectoderm" 69 199 4.3736082564273 4.51442162215477 0.140813365727472 0.216877506148763 4.44375238090222 0.524911148370459 0.745725992290579 0.439710149128898 42 82 0.948774676644827 0.000383867765766157 0.00359439817035583 0.540078124067714
CPQ "Visceral neurons" "Ectoderm" NA NA NA NA NA NA NA NA NA 0.702871954950084 4 10 1.13750352374993 0.143867728481615 0.439806142763079 NA
CPS1 "Visceral neurons" "Ectoderm" NA NA NA NA NA NA NA NA NA 0.379554426537199 7 1 -2 0.0410769029064881 0.174279830824109 NA
CPSF1 "Visceral neurons" "Ectoderm" 52 176 3.96058782119656 4.07731992133346 0.116732100136902 0.272576609570068 3.87899378858972 0.673934182496062 0.838769731603249 0.492173365917528 48 45 -0.0911478880581954 0.755854147705775 1 0.304814016673778
CPSF2 "Visceral neurons" "Ectoderm" 90 203 5.03191322856865 4.4277491604109 -0.60416406815775 0.249191318980831 4.67358305049642 0.0894823441156243 0.358432600279099 0.0499271884793864 176 145 -0.27778099120298 0.152599112190527 0.448395934515533 0.459777411208854
CPSF3 "Visceral neurons" "Ectoderm" 126 291 5.36566419191252 5.09238915947088 -0.273275032441645 0.18908931273368 5.22363513832873 0.166578867087924 0.457143756088927 0.0812053173083741 97 108 0.153474480661718 0.445432893919378 0.886744377285373 0.264509021189938
CPSF4 "Visceral neurons" "Ectoderm" 93 153 4.8371979157011 4.00616494578931 -0.83103296991179 0.24594431076415 4.39517459776735 0.00367952089580196 0.0905299438920283 0.995904474051645 78 72 -0.113956189297086 0.643256603326484 1 0.13712595459261
CPSF6 "Visceral neurons" "Ectoderm" 189 580 6.01060716953405 6.10649495186873 0.0958877823346729 0.164572680680248 6.02930517479002 0.567779538696266 0.776230440385182 0.00379074878428497 263 261 -0.010971117821003 0.922603665432737 1 0.0931097016651091
CPSF7 "Visceral neurons" "Ectoderm" 73 218 4.44807168256431 4.54753558296638 0.099463900402065 0.244814179542021 4.39171987666164 0.689816965170269 0.847848251153718 0.00320882811130332 28 25 -0.15754127698648 0.672399493089945 1 0.380032865614521
CPT1A "Visceral neurons" "Ectoderm" NA NA NA NA NA NA NA NA NA 0.432791331812813 16 13 -0.280107919192735 0.636865659651082 1 NA
CPT1C "Visceral neurons" "Ectoderm" 87 1072 4.86761690980209 6.92561179027623 2.05799488047414 0.305921716704708 5.8575822844525 9.60796253826766e-05 0.0136869793613322 0.99999999407555 158 164 0.0534392589614604 0.822675263803022 1 0.0259666627300591
CPT2 "Visceral neurons" "Ectoderm" 54 110 3.88972243817018 3.45467166793406 -0.43505077023612 0.208566997592544 3.73498178529001 0.0534436128626812 0.296442353557392 0.031717949728911 29 38 0.37851162325373 0.350471150421036 0.76385934708484 0.317523591603582
CPTP "Visceral neurons" "Ectoderm" 58 170 3.99556724591509 4.19632224093969 0.200754995024606 0.23997190311096 4.16361268814407 0.415107788120886 0.669625184255124 0.00407506870983618 66 94 0.503766417873176 0.0285595608391801 0.132715943386101 0.624417767129679
CPVL "Visceral neurons" "Ectoderm" 59 145 3.90729984133987 3.11246251968271 -0.794837321657158 0.719805954323238 3.14105580570247 0.321184596784649 0.599162218049459 0.257925769693412 47 21 -1.12553088208386 0.00455983750618465 0.0303112576277925 0.772910307798035
CPXM1 "Visceral neurons" "Ectoderm" 71 291 4.42382908465696 4.92378619883533 0.499957114178374 0.41638094425498 4.63639508854855 0.289190346878661 0.574939877144919 0.997140984318251 90 157 0.795986107978407 1.40980984430844e-05 0.000186345104608797 0.72891492680099
CPXM2 "Visceral neurons" "Ectoderm" NA NA NA NA NA NA NA NA NA 0.401040143997673 0 0 0 1 1 NA
CR1L "Visceral neurons" "Ectoderm" NA NA NA NA NA NA NA NA NA 0.608779235231408 7 1 -2 0.119813814205544 0.385126696314355 NA
CRABP1 "Visceral neurons" "Ectoderm" 12162 12812 11.0588242706691 10.8783762850023 -0.180447985666882 1.22103317225942 11.184231984935 0.888146942110598 0.947913266780621 0.678592651714368 1658 1624 -0.0298741681526839 0.175715808794131 0.498397674159888 0.165555564625883
CRABP2 "Visceral neurons" "Ectoderm" 1476 1450 8.31766767314685 7.64622061670572 -0.671447056441133 0.710953278848925 8.20072865965913 0.384866940614657 0.648340675062532 0.940754085663915 420 192 -1.12521938579832 9.65857874974653e-16 4.27983338467029e-14 0.712618929534728
CRACD "Visceral neurons" "Ectoderm" 39 129 3.50882254171853 3.81304164145102 0.304219099732492 0.50085380685848 3.72153156984575 0.569761579359241 0.777684827587187 0.0103711326655201 87 105 0.268488835925902 0.188270748148634 0.518937684486106 0.882550885733312
CRACR2B "Visceral neurons" "Ectoderm" NA NA NA NA NA NA NA NA NA 0.283071313153814 82 94 0.194816176984023 0.355861034109478 0.773388671660597 NA
CRADD "Visceral neurons" "Ectoderm" NA NA NA NA NA NA NA NA NA 0.0842115734675232 44 42 -0.0655883416275769 0.843819953494691 1 NA
CRAMP1 "Visceral neurons" "Ectoderm" NA NA NA NA NA NA NA NA NA 0.0330695235673003 65 71 0.125530882083859 0.601610164444488 1 NA
CRAT "Visceral neurons" "Ectoderm" 72 173 4.29126800049369 4.21776393000246 -0.0735040704912358 0.28262129672388 4.17832492027138 0.801487399740724 0.906024206747738 0.0114430549784602 78 46 -0.749191896499466 0.00507192767251775 0.0330905685480571 0.525793078998231
CRB1 "Visceral neurons" "Ectoderm" NA NA NA NA NA NA NA NA NA 0.506853123222323 31 14 -1.09310940439148 0.0236297643603973 0.114049540646743 NA
CRB2 "Visceral neurons" "Ectoderm" NA NA NA NA NA NA NA NA NA 0.276335425396291 94 36 -1.360402242702 4.26333000937358e-07 7.54617205681078e-06 NA
CRB3 "Visceral neurons" "Ectoderm" NA NA NA NA NA NA NA NA NA 0.845725973153986 2 0 -1.58496250072116 0.34577858615116 0.759747707049934 NA
CRBN "Visceral neurons" "Ectoderm" 170 658 5.96406097596595 6.31234213382007 0.348281157854125 0.119055767034079 6.13032436117242 0.009914168280033 0.149234930852434 0.174981604096605 369 382 0.0498191214086449 0.701316290713933 1 0.143042826995284
CRCP "Visceral neurons" "Ectoderm" 65 215 4.28362902748249 4.62212240946254 0.338493381980055 0.240205881604659 4.53523337670816 0.176811788700897 0.466277604792171 0.0454469779176929 229 79 -1.52356195605701 6.55854375620222e-17 3.15919505709203e-15 0.450010093791385
CREB1 "Visceral neurons" "Ectoderm" 167 538 5.85560937975148 6.05386306425726 0.198253684505776 0.240993135916585 5.92561527158826 0.438619715716541 0.688070989814469 0.018373454074523 322 419 0.378855162972198 0.000343734693728268 0.00326919381598928 0.677184137090566
CREB3 "Visceral neurons" "Ectoderm" 113 402 5.19743267811542 5.67089672246463 0.473464044349205 0.187904079638216 5.51529860608811 0.0368414047431615 0.253203865054974 0.114624650122462 215 191 -0.169925001442312 0.20787235858401 0.557281659104397 0.208929136316096
CREB3L1 "Visceral neurons" "Ectoderm" NA NA NA NA NA NA NA NA NA 0.094316839028282 5 15 1.41503749927884 0.0348958432036302 0.155445849504278 NA
CREB3L2 "Visceral neurons" "Ectoderm" 70 177 4.14602349200807 3.90508967166177 -0.240933820346302 0.567765870606468 3.71529367182611 0.711876469883633 0.860069721131575 0.00686765636350279 42 31 -0.426264754702098 0.199549086230725 0.5419450919736 0.696971483495443
CREB3L3 "Visceral neurons" "Ectoderm" NA NA NA NA NA NA NA NA NA 0.495812196552051 1 5 1.58496250072116 0.129430674437906 0.406800126572896 NA
CREB3L4 "Visceral neurons" "Ectoderm" 66 80 4.18917617646014 2.95487042729435 -1.23430574916578 0.246635863240187 3.55084008465395 0.00010853622215581 0.0144132423828945 0.999912169288784 24 23 -0.0588936890535686 0.891310644220072 1 0.047714019879898
CREB5 "Visceral neurons" "Ectoderm" 224 673 5.8680640659557 5.89122298152377 0.0231589155680645 0.69397681511414 5.70991710749036 0.974495947811006 0.989930329028571 0.0871017153912605 64 97 0.592342031086754 0.00853831077745988 0.0505122480055371 0.509969183894015
CREBBP "Visceral neurons" "Ectoderm" 105 383 5.25467041655828 5.45845170254657 0.203781285988283 0.1826065379878 5.27154149740062 0.281185614590167 0.567898187755905 0.72834541440688 106 121 0.189270351161739 0.307433122017758 0.72257052892527 0.928791622075748
CREBL2 "Visceral neurons" "Ectoderm" 45 211 3.62241771457195 4.6127567947901 0.99033908021815 0.40982012401269 4.15840815715329 0.0533578942662515 0.296442353557392 0.922730768065238 65 94 0.525461488972494 0.0175957085613073 0.0907214201318809 0.53058745178141
CREBRF "Visceral neurons" "Ectoderm" 52 339 4.11399124533638 4.95732189772556 0.843330652389181 0.387259530527297 4.26205703911889 0.044962849832738 0.276452760067562 0.526047083297479 112 131 0.224215156943266 0.195369882506994 0.534282903432897 0.265868620223939
CREBZF "Visceral neurons" "Ectoderm" 111 292 5.24208740527754 5.02621624115639 -0.21587116412115 0.248665567005998 5.08970916668431 0.416633203205807 0.670567203598499 0.00292153939466732 86 54 -0.661583782324069 0.00789044196068426 0.0473475420287233 0.597476684661132
CREG1 "Visceral neurons" "Ectoderm" 32 141 3.03374895068116 3.63572265358511 0.601973702903949 0.528035647198019 3.25123497116057 0.302910463136749 0.58355138398732 0.0126145671756611 25 38 0.584962500721156 0.169472452069892 0.486202299416087 0.971740954628533
CREG2 "Visceral neurons" "Ectoderm" NA NA NA NA NA NA NA NA NA 0.388777182270535 24 32 0.400537929583729 0.272412287844436 0.668566735338361 NA
CRELD1 "Visceral neurons" "Ectoderm" NA NA NA NA NA NA NA NA NA 0.203290311404407 5 10 0.874469117916141 0.208131633889847 0.557281659104397 NA
CRELD2 "Visceral neurons" "Ectoderm" 114 298 5.06650254971493 5.0548323871373 -0.0116701625776257 0.358343355704288 4.94503267386072 0.974985179185916 0.990021886848322 0.00617615923701895 186 219 0.234465253637023 0.0852178801138336 0.299292753253186 0.487858774124028
CREM "Visceral neurons" "Ectoderm" 105 306 5.04996641375919 5.09094940614533 0.0409829923861338 0.286020891592924 4.85535212294155 0.887762886580956 0.947911001987315 0.0037237172290959 82 79 -0.0531113364595625 0.809023892243934 1 0.360796823610193
CRH "Visceral neurons" "Ectoderm" NA NA NA NA NA NA NA NA NA 0.259169211810058 3 5 0.584962500721156 0.484018354704782 0.931570561624431 NA
CRHBP "Visceral neurons" "Ectoderm" NA NA NA NA NA NA NA NA NA 0.455750115714247 0 3 2 0.148914673178766 0.440847535764198 NA
CRIM1 "Visceral neurons" "Ectoderm" 37 403 3.41758759311192 5.41730405985582 1.99971646674389 0.547177471329073 4.32921051582631 0.00365139489057935 0.0902481986362436 0.993549850776333 28 55 0.949373926930032 0.00598867872932322 0.0379714390683087 0.474754267776712
CRIP1 "Visceral neurons" "Ectoderm" 38 190 2.94328236751923 4.42559893105907 1.48231656353984 0.650445033360001 3.81587620590872 0.243357102616951 0.532583763759105 0.996416667057684 8 59 2.73696559416621 2.47319346013637e-08 5.33900982854857e-07 0.6856788170798
CRIP2 "Visceral neurons" "Ectoderm" 222 775 5.74698798500477 6.69798541011411 0.950997425109344 0.643880141650717 6.39544812992593 0.203669085412087 0.493733689419462 0.0606895414863172 1205 873 -0.464524722399487 8.57624018456636e-13 3.02496019916107e-11 0.24708145835861
CRIP3 "Visceral neurons" "Ectoderm" NA NA NA NA NA NA NA NA NA 0.633334562496156 11 4 -1.26303440583379 0.0758785099729612 0.273971931216935 NA
CRIPT "Visceral neurons" "Ectoderm" 210 898 6.18011229429356 6.73482319377521 0.554710899481647 0.169925935870116 6.37888561892598 0.00456755329463485 0.101487116794504 0.995713184269886 380 367 -0.0500852314363091 0.589729090411383 1 0.0764798546965137
CRISPLD1 "Visceral neurons" "Ectoderm" NA NA NA NA NA NA NA NA NA 0.0318673319737829 12 7 -0.700439718141092 0.260954870195031 0.649252230047099 NA
CRISPLD2 "Visceral neurons" "Ectoderm" NA NA NA NA NA NA NA NA NA 0.234690410965117 1 2 0.584962500721156 1 1 NA
CRK "Visceral neurons" "Ectoderm" 198 577 6.01506858590692 6.1590236199198 0.143955034012875 0.157985749283059 6.07925693855717 0.375291965309518 0.639498161852995 0.0129300367144186 269 332 0.302562770020431 0.0107275200899946 0.0610760709428262 0.656075716173552
CRKL "Visceral neurons" "Ectoderm" 41 168 3.62440470557572 4.15530348877751 0.530898783201793 0.202709498209823 3.89932268609488 0.0179590983566062 0.190776078688254 0.00634632300619655 92 82 -0.164119379761107 0.439017547591404 0.877761760988002 0.191028061980326
CRLF1 "Visceral neurons" "Ectoderm" NA NA NA NA NA NA NA NA NA 0.457523831122035 28 14 -0.951090399519054 0.0710166959226236 0.2645035871626 NA
CRLF3 "Visceral neurons" "Ectoderm" NA NA NA NA NA NA NA NA NA 0.0677429310896703 32 31 -0.0443941193584534 0.903075534843614 1 NA
CRLS1 "Visceral neurons" "Ectoderm" NA NA NA NA NA NA NA NA NA 0.582430415228007 5 10 0.874469117916141 0.208131633889847 0.557281659104397 NA
CRMP1 "Visceral neurons" "Ectoderm" 1251 3632 8.48403528037765 8.93988121020747 0.455845929829824 0.424371360234497 8.85180471225227 0.384993008030459 0.648413632398677 0.269202177894893 3147 3165 0.00822571462969474 0.678631426822653 1 0.0180449447750154
CRNKL1 "Visceral neurons" "Ectoderm" 88 204 4.52517113094361 4.46780716309334 -0.0573639678502689 0.424863906941263 4.40997231001327 0.898706371056458 0.951194767151397 0.000789129809243186 193 211 0.128007612376071 0.329848033505245 0.759747707049934 0.408475148949906
CROCC "Visceral neurons" "Ectoderm" 40 62 3.12289624658648 2.53274882182672 -0.590147424759758 0.548241384337458 3.037599698458 0.314300072800173 0.593127820595045 0.11411173846114 59 34 -0.777607578663552 0.00956752664391424 0.0557692913704863 0.805754407097315
CROT "Visceral neurons" "Ectoderm" NA NA NA NA NA NA NA NA NA 0.252924706626007 34 23 -0.54432051622381 0.153872446360383 0.451060550750272 NA
CRPPA "Visceral neurons" "Ectoderm" NA NA NA NA NA NA NA NA NA 0.521969526969838 11 7 -0.584962500721156 0.385328364757473 0.814929931756631 NA
CRTAC1 "Visceral neurons" "Ectoderm" NA NA NA NA NA NA NA NA NA 0.464279762094604 1 2 0.584962500721156 0.772829992684448 1 NA
CRTAP "Visceral neurons" "Ectoderm" 101 198 4.80005573702082 4.08199020231372 -0.718065534707103 0.512628533702084 4.16099003859785 0.233850297711315 0.524089554510342 0.995880139713232 37 41 0.144389909335175 0.651365018453738 1 0.143408229328189
CRTC1 "Visceral neurons" "Ectoderm" 50 122 3.55850445268292 3.65822902192609 0.0997245692431696 0.228520222373595 3.74170882425989 0.678183989752631 0.840621983817728 0.00121435073053082 66 55 -0.258734268400168 0.300927358878255 0.711860235545195 0.419211209371367
CRTC2 "Visceral neurons" "Ectoderm" NA NA NA NA NA NA NA NA NA 0.109309116549756 28 6 -2.05062607306997 0.000255616961362935 0.00251512542674384 NA
CRTC3 "Visceral neurons" "Ectoderm" NA NA NA NA NA NA NA NA NA 0.0189451694225587 69 58 -0.246639967583125 0.316827168898739 0.740142514001107 NA
CRX "Visceral neurons" "Ectoderm" NA NA NA NA NA NA NA NA NA 0.142572384005234 1 3 1 0.423710797166793 0.857877025965892 NA
CRY1 "Visceral neurons" "Ectoderm" 33 109 3.14517270855943 3.28988539512015 0.144712686560719 0.27567306787659 3.19789609071477 0.60797449128246 0.800814427497144 0.00221849896177122 43 44 0.0324214776923775 0.914772991402392 1 0.224040327513193
CRY2 "Visceral neurons" "Ectoderm" NA NA NA NA NA NA NA NA NA 0.0664333241020689 61 77 0.331205908475373 0.17687729850064 0.50087707741342 NA
CRYAB "Visceral neurons" "Ectoderm" NA NA NA NA NA NA NA NA NA 0.535559341150848 2 5 1 0.29861767444881 0.708631451964064 NA
CRYBA1 "Visceral neurons" "Ectoderm" 4 184 0.961224435025894 3.7882697860065 2.82704535098061 0.328677886434215 2.34232897901546 2.04274531325032e-05 0.00533496984310541 0.999999996653249 5 216 5.17658873172332 1.73022261069228e-29 1.65044485879041e-27 0.68781528869909
CRYBA4 "Visceral neurons" "Ectoderm" NA NA NA NA NA NA NA NA NA 0.53129877347914 1 2 0.584962500721156 0.772829992684448 1 NA
CRYBB1 "Visceral neurons" "Ectoderm" NA NA NA NA NA NA NA NA NA 0.376829120375985 1 0 -1 1 1 NA
CRYBB2 "Visceral neurons" "Ectoderm" NA NA NA NA NA NA NA NA NA 0.521883745504055 0 1 1 1 1 NA
CRYBG1 "Visceral neurons" "Ectoderm" NA NA NA NA NA NA NA NA NA 0.203226855650685 3 3 0 1 1 NA
CRYBG2 "Visceral neurons" "Ectoderm" NA NA NA NA NA NA NA NA NA 0.35011747793185 4 26 2.43295940727611 0.000268322835672091 0.0026294551568595 NA
CRYBG3 "Visceral neurons" "Ectoderm" NA NA NA NA NA NA NA NA NA 0.22881464110744 7 8 0.169925001442312 0.812091556823204 1 NA
CRYGC "Visceral neurons" "Ectoderm" NA NA NA NA NA NA NA NA NA 0.431500475405759 1 2 0.584962500721156 0.772829992684448 1 NA
CRYGD "Visceral neurons" "Ectoderm" NA NA NA NA NA NA NA NA NA 0.147870714195254 0 27 4.8073549220576 5.74821908338064e-07 9.93623070084917e-06 NA
CRYGS "Visceral neurons" "Ectoderm" NA NA NA NA NA NA NA NA NA 0.522209230107889 0 4 2.32192809488736 0.173568166555922 0.494188204262442 NA
CRYL1 "Visceral neurons" "Ectoderm" NA NA NA NA NA NA NA NA NA 0.345204468402705 18 25 0.452512204697507 0.277576563716249 0.676525183109056 NA
CRYM "Visceral neurons" "Ectoderm" NA NA NA NA NA NA NA NA NA 0.380851901905346 3 1 -1 0.34577858615116 0.759747707049934 NA
CRYZ "Visceral neurons" "Ectoderm" NA NA NA NA NA NA NA NA NA 0.836625324961114 21 30 0.494764691749578 0.199419283722062 0.541758600600013 NA
CRYZL1 "Visceral neurons" "Ectoderm" 152 490 5.63631029874905 5.88376141112024 0.247451112371187 0.182169373630291 5.76030965932248 0.214037645003364 0.504422314928944 0.00669886791344317 163 212 0.377157615607755 0.00943428482562828 0.055175322066888 0.744100048880348
CS "Visceral neurons" "Ectoderm" 152 413 5.76228833144114 5.57186948580424 -0.190418845636902 0.360798731262658 5.49699500595972 0.62302108838402 0.810279308581459 0.00411983133605126 139 165 0.245756414401958 0.145260755712823 0.440847535764198 0.360382753306594
CSAD "Visceral neurons" "Ectoderm" NA NA NA NA NA NA NA NA NA 0.912363348176593 41 20 -1 0.00938543307136396 0.0549062012066138 NA
CSDC2 "Visceral neurons" "Ectoderm" NA NA NA NA NA NA NA NA NA 0.609923693606809 39 49 0.321928094887362 0.292099586669411 0.701415723743362 NA
CSDE1 "Visceral neurons" "Ectoderm" 901 2929 8.32123577747181 8.56409589381586 0.242860116344046 0.0859214585573437 8.39500340252225 0.0525073836479763 0.294695810087317 0.968075876821751 1488 1490 0.00193650370134243 0.954589829309121 1 0.00797374114158415
CSE1L "Visceral neurons" "Ectoderm" 153 359 5.74165981123941 5.25408136473973 -0.48757844649968 0.323779610079698 5.46201340122134 0.179076911666721 0.468783028035 0.0842027604395412 75 90 0.259867126755111 0.211337070347082 0.563681960082767 0.257980592076876
CSF1 "Visceral neurons" "Ectoderm" NA NA NA NA NA NA NA NA NA 0.193482039347851 0 0 0 1 1 NA
CSF3R "Visceral neurons" "Ectoderm" NA NA NA NA NA NA NA NA NA 0.290283550967183 0 2 1.58496250072116 0.34577858615116 0.759747707049934 NA
CSGALNACT1 "Visceral neurons" "Ectoderm" NA NA NA NA NA NA NA NA NA 0.256827297243265 2 2 0 1 1 NA
CSGALNACT2 "Visceral neurons" "Ectoderm" 58 178 3.79837517663619 4.12789439158337 0.329519214947184 0.559516916135031 4.01303187714741 0.645264863747415 0.822930103093385 0.00268616525872186 102 84 -0.277109591045517 0.157694989192208 0.460720328700274 0.313565181703351
CSH1 "Visceral neurons" "Ectoderm" NA NA NA NA NA NA NA NA NA 0.496466991307281 0 0 0 1 1 NA
CSH2 "Visceral neurons" "Ectoderm" NA NA NA NA NA NA NA NA NA 0.42768428914184 0 0 0 1 1 NA
CSK "Visceral neurons" "Ectoderm" 78 263 4.56438368069773 4.89773160593985 0.333347925242125 0.222437555912291 4.65755524674716 0.15270047923917 0.442056062113227 0.0148292238948355 98 140 0.510194732319184 0.00600633561627338 0.0380460199128288 0.742596630718328
CSKMT "Visceral neurons" "Ectoderm" NA NA NA NA NA NA NA NA NA 0.0678309137512238 53 35 -0.584962500721156 0.0460490083477757 0.190777278058693 NA
CSMD1 "Visceral neurons" "Ectoderm" NA NA NA NA NA NA NA NA NA 0.173274202991357 0 4 2.32192809488736 0.0718606382258516 0.2645035871626 NA
CSMD2 "Visceral neurons" "Ectoderm" NA NA NA NA NA NA NA NA NA 0.4578458811837 20 14 -0.485426827170242 0.337264823376152 0.759747707049934 NA
CSMD3 "Visceral neurons" "Ectoderm" NA NA NA NA NA NA NA NA NA 0.481377517181853 5 24 2.05889368905357 0.000441533855314283 0.0040578365326558 NA
CSNK1A1 "Visceral neurons" "Ectoderm" 520 1507 7.5776745255296 7.59543595335535 0.0177614278257483 0.0960051183302188 7.54600341825386 0.860498617153297 0.935739995197236 0.000743937119982453 362 263 -0.459431618637297 7.46317098814953e-05 0.000831512330348259 0.490518385599078
CSNK1D "Visceral neurons" "Ectoderm" 170 452 5.76016504484453 5.82867153809967 0.0685064932551445 0.234757821656574 5.81658484512041 0.780558010752695 0.89506052414306 0.00894713695176839 257 277 0.107713817300253 0.417870341101731 0.857877025965892 0.73314035212301
CSNK1E "Visceral neurons" "Ectoderm" 352 1156 6.89657182319032 7.23872863140327 0.342156808212949 0.256553540953188 7.07476101849838 0.24377690733721 0.532773241000568 0.0848122051522985 1228 941 -0.383685950759879 1.13063417177795e-09 2.86565446365291e-08 0.345809844661263
CSNK1G1 "Visceral neurons" "Ectoderm" 45 150 3.73763280613406 3.84545342406782 0.107820617933763 0.246058935681575 3.68595412567619 0.673166079079543 0.838327345264842 0.000582977674488857 107 112 0.0652914602517191 0.783183291847013 1 0.605556353719189
CSNK1G2 "Visceral neurons" "Ectoderm" 198 474 6.02957318221903 5.9089873867593 -0.120585795459733 0.111644263424585 5.98767937683286 0.317163189842368 0.596043392747781 0.00337144028126727 215 216 0.00666373028101074 0.948635804380174 1 0.0497615432480277
CSNK1G3 "Visceral neurons" "Ectoderm" 106 317 5.27053350527861 5.12496814411777 -0.145565361160846 0.311032723113142 5.15729516733134 0.654101435866322 0.828063459365428 0.000507719633873535 83 83 0 0.997455665402369 1 0
CSNK2A1 "Visceral neurons" "Ectoderm" 429 1231 7.32645768278889 7.21877436288623 -0.107683319902657 0.183504004410861 7.25600254392252 0.574917451167764 0.779815600405045 0.000540911157576118 636 809 0.346628535515687 7.89525985187422e-06 0.000110067539072493 0.432776945000189
CSNK2A2 "Visceral neurons" "Ectoderm" 192 464 6.00992464348607 5.7480370013698 -0.261887642116265 0.184663250609451 5.87712281185267 0.205668588279042 0.495210015109495 0.0890678540781704 121 249 1.0350469470992 1.95737950303556e-10 5.38390578079271e-09 0.443848688757172
CSNK2B "Visceral neurons" "Ectoderm" 519 1358 7.42375134917046 7.43810326290094 0.0143519137304855 0.107515745412306 7.4597184114923 0.895523153842837 0.95047736526126 0.000506759122696832 403 771 0.934245554516286 3.46898413963365e-22 2.31632444413331e-20 0.503870236324988
CSPG4 "Visceral neurons" "Ectoderm" NA NA NA NA NA NA NA NA NA 0.537500025876433 0 0 0 1 1 NA
CSPG5 "Visceral neurons" "Ectoderm" NA NA NA NA NA NA NA NA NA 0.682367127098992 44 66 0.574236094128098 0.0360967839464981 0.159402080807295 NA
CSPP1 "Visceral neurons" "Ectoderm" 65 253 4.34126787481808 4.87032562694442 0.529057752126342 0.278272547486308 4.71384632142256 0.105563044364291 0.38237581416043 0.80742426741605 78 94 0.266074860153845 0.251553527661764 0.633348395480744 0.502922146182455
CSRNP1 "Visceral neurons" "Ectoderm" NA NA NA NA NA NA NA NA NA 0.256341757188463 2 4 0.736965594166206 0.484018354704782 0.931570561624431 NA
CSRNP2 "Visceral neurons" "Ectoderm" 61 203 4.24063005562958 4.51739527841453 0.27676522278495 0.200233627697447 4.35379299939837 0.230830234711565 0.521047216642211 0.0149608316823652 51 58 0.182203331220749 0.514199681980567 0.971979953326015 0.658331741926707
CSRNP3 "Visceral neurons" "Ectoderm" 91 485 5.0336534933624 5.8708294181441 0.837175924781698 0.567342220528676 5.38140927564353 0.21438753142481 0.504422314928944 0.371339168555933 858 745 -0.203482500883226 0.00908949418510495 0.0534169849470022 0.163552614130125
CSRP1 "Visceral neurons" "Ectoderm" 67 216 4.16633493234674 4.54321171394307 0.376876781596337 0.390742543173661 4.45406803124127 0.348710763706198 0.618833257902166 0.0049362625725486 10 72 2.73039294024272 4.48476818377986e-10 1.18314783529582e-08 0.537065649116217
CSRP2 "Visceral neurons" "Ectoderm" 439 1470 7.2142153743993 7.55091173928039 0.33669636488109 0.526029210710061 7.3783938044691 0.555489461130808 0.768700586043822 0.182417776363428 975 704 -0.46925789027673 3.41303944817775e-11 1.03104673751192e-09 0.367984175775571
CST2 "Visceral neurons" "Ectoderm" NA NA NA NA NA NA NA NA NA 0.605760235662128 0 0 0 1 1 NA
CST3 "Visceral neurons" "Ectoderm" 940 2241 8.12493315765041 8.00677184272808 -0.118161314922331 0.466993353961746 8.03645621377079 0.813275162263881 0.911553826553181 0.962814072958975 721 948 0.394409250133938 1.29998234864834e-07 2.53758651201879e-06 0.434860008490073
CST4 "Visceral neurons" "Ectoderm" NA NA NA NA NA NA NA NA NA 0.602222379422198 0 2 1.58496250072116 0.34577858615116 0.759747707049934 NA
CST6 "Visceral neurons" "Ectoderm" NA NA NA NA NA NA NA NA NA 0.228471370731598 0 2 1.58496250072116 0.34577858615116 0.759747707049934 NA
CSTB "Visceral neurons" "Ectoderm" 1043 2192 8.45885527651909 8.08842125762901 -0.370434018890075 0.350957724322975 8.19508625778485 0.329440475420682 0.603781549689132 0.688443403899243 1013 1014 0.00142207506919801 0.928782050696408 1 0.00380969257564469
CSTF1 "Visceral neurons" "Ectoderm" 75 199 4.52182059002967 4.41530605783197 -0.106514532197695 0.230782884312966 4.39716099842054 0.681668524543851 0.842615424179087 0.0103035294635585 97 137 0.493814612662961 0.00740360684415084 0.0449838226953677 0.451325165699081
CSTF2 "Visceral neurons" "Ectoderm" NA NA NA NA NA NA NA NA NA 0.23473079122887 2 3 0.415037499278844 0.765594483995764 1 NA
CSTF2T "Visceral neurons" "Ectoderm" 64 154 4.06663241831145 4.03048460991729 -0.0361478083941584 0.253866924173213 3.95808341974231 0.888554239528491 0.948018941599622 0.00684752792199155 113 82 -0.457850582817817 0.0300148938304342 0.137694480960087 0.520548957090863
CSTF3 "Visceral neurons" "Ectoderm" 160 619 5.81253960036446 6.20544258998681 0.39290298962235 0.130109315632241 5.99692660079098 0.00775166764873754 0.132318771302524 0.976779243152587 182 291 0.674124720595975 3.62920891286021e-07 6.53730245475583e-06 0.705633772427178
CTAGE4 "Visceral neurons" "Ectoderm" NA NA NA NA NA NA NA NA NA 0.455385712825791 0 0 0 1 1 NA
CTBP1 "Visceral neurons" "Ectoderm" 209 567 6.19575864469053 6.08492739661683 -0.110831248073702 0.139374885590985 6.16156300039312 0.464490069419171 0.705623758457305 0.000594474084490296 45 66 0.54252723440076 0.0474227643769161 0.195298683410167 0.45366143833405
CTBP2 "Visceral neurons" "Ectoderm" 539 1070 7.53967661857584 7.01317979972028 -0.526496818855561 0.181576007860919 7.25152784258067 0.0265091613353912 0.223568579541272 0.477929373316496 267 332 0.31328917661349 0.00448471488462148 0.0299455238020036 0.271698831263244
CTBS "Visceral neurons" "Ectoderm" NA NA NA NA NA NA NA NA NA 0.492041770244321 13 1 -2.8073549220576 0.00151653831170848 0.0118891691772967 NA
CTC1 "Visceral neurons" "Ectoderm" NA NA NA NA NA NA NA NA NA 0.0696954067300394 23 14 -0.678071905112638 0.130562597572051 0.409228575491292 NA
CTCF "Visceral neurons" "Ectoderm" 176 457 5.91846904112163 5.80168374199113 -0.116785299130502 0.119250378077281 5.83836498065977 0.34122224304428 0.612339962036632 0.0162907975565605 309 228 -0.436920617177294 0.000605833031611035 0.00538382323272881 0.577131222210109
CTDNEP1 "Visceral neurons" "Ectoderm" 370 866 6.85791488329722 6.78906051255828 -0.0688543707389329 0.11436414782596 6.87266012951979 0.555906237956299 0.768707459218177 0.498706513312069 409 361 -0.179634212422241 0.0814564716447959 0.288887017752716 0.618545176732233
CTDP1 "Visceral neurons" "Ectoderm" NA NA NA NA NA NA NA NA NA 0.0175591971054777 14 14 0 1 1 NA
CTDSP1 "Visceral neurons" "Ectoderm" NA NA NA NA NA NA NA NA NA 0.0626981180255249 6 20 1.58496250072116 0.00631235504903121 0.0395446273598966 NA
CTDSP2 "Visceral neurons" "Ectoderm" 112 231 5.0889359029457 4.31540857594645 -0.77352732699925 0.56213483906708 4.50296343858358 0.222548676111855 0.513019000334391 0.388750249452311 93 114 0.290901199266738 0.156935868835231 0.458979937188554 0.214635002676117
CTDSPL "Visceral neurons" "Ectoderm" 97 190 4.6662903742616 4.30633743796809 -0.359952936293515 0.558066813093692 4.23592928195714 0.558690204069242 0.76998522556891 0.180884468049123 38 72 0.904422340017769 0.00200636065009744 0.0150819750110585 0.417015554244573
CTDSPL2 "Visceral neurons" "Ectoderm" 55 204 4.32856442052281 4.38939202890586 0.0608276083830539 0.221418591604563 4.31810260272819 0.790922844193796 0.900253994185377 0.000959405973980107 21 31 0.540568381362703 0.16725120245655 0.481277178256637 0.529808420381301
CTF1 "Visceral neurons" "Ectoderm" NA NA NA NA NA NA NA NA NA 0.112923580937821 5 5 0 1 1 NA
CTH "Visceral neurons" "Ectoderm" NA NA NA NA NA NA NA NA NA 0.716709484322222 8 10 0.289506617194985 0.637934810590957 1 NA
CTHRC1 "Visceral neurons" "Ectoderm" 78 99 3.64128967262717 2.88921659854976 -0.752073074077416 1.08491695102035 3.18268443538691 0.52530177493569 0.74614565022138 0.253856116088477 24 30 0.310340120612151 0.316481408919261 0.739559706268444 0.226071295660241
CTIF "Visceral neurons" "Ectoderm" 43 111 3.47047194677532 3.32290915309037 -0.147562793684948 0.381306440310941 3.36753972156425 0.703563338115786 0.855036257815601 0.0277680019549591 172 149 -0.205809537140844 0.219323675677575 0.58010977405007 0.779415421120588
CTNNA1 "Visceral neurons" "Ectoderm" 724 1193 7.80774098018771 6.96087087868758 -0.846870101500127 0.52815889229803 7.31269996617459 0.156262907514374 0.447034125052138 0.00722854751450978 285 303 0.0880561766651961 0.242389996119628 0.615478610655713 0.086077895324006
CTNNA2 "Visceral neurons" "Ectoderm" 77 494 4.60105997410027 5.63855962780129 1.03749965370101 0.611462618756389 5.03443768002061 0.131220876668629 0.416409707856909 0.953641845632529 561 374 -0.583679534837683 6.83911637237125e-09 1.58034187869447e-07 0.264724233189813
CTNNA3 "Visceral neurons" "Ectoderm" NA NA NA NA NA NA NA NA NA 0.455562510684544 5 13 1.22239242133645 0.0627713915732494 0.242615813657565 NA
CTNNAL1 "Visceral neurons" "Ectoderm" 101 363 4.75595126083833 5.28372868503028 0.52777742419195 0.423280854296483 4.78202048964213 0.229350579062272 0.519653495359427 0.630110956167918 76 194 1.34054377305471 1.44596104926529e-11 4.53802103046564e-10 0.622550258511296
CTNNB1 "Visceral neurons" "Ectoderm" 299 1413 6.84398330842844 7.45676496981786 0.612781661389421 0.269352617894101 7.06711532998684 0.055048396412727 0.298780212876973 0.999473379244002 554 553 -0.00260179518828002 0.810973851598647 1 0.00421012504885031
CTNNBIP1 "Visceral neurons" "Ectoderm" 171 481 5.77126776609963 5.92003474119884 0.148766975099218 0.143505826011092 5.89429026442125 0.315352043220169 0.593977112564611 0.144060439233973 172 242 0.490184275969056 0.0006439342546777 0.00565494009414013 0.589446063621424
CTNNBL1 "Visceral neurons" "Ectoderm" 191 1177 6.03231845254981 6.89168241144644 0.859363958896633 0.415271355730245 6.30307719182847 0.0707027313130184 0.326624940941922 0.129701848424817 205 390 0.924524270124134 1.03609137957276e-12 3.62800605317305e-11 0.934160527045385
CTNND1 "Visceral neurons" "Ectoderm" NA NA NA NA NA NA NA NA NA 0.01157368839009 10 37 1.78849589480629 0.000117669325570593 0.00125817162912698 NA
CTNND2 "Visceral neurons" "Ectoderm" 94 598 5.03047585714508 6.19285260181234 1.16237674466726 0.329323815162846 5.46454346278246 0.00822934271319018 0.13517169844412 0.999854564605646 261 208 -0.326063869456568 0.0261519654218881 0.123664629653099 0.179698574683693
CTNS "Visceral neurons" "Ectoderm" NA NA NA NA NA NA NA NA NA 0.0678437716190789 17 29 0.736965594166206 0.0844129537164023 0.297086956700184 NA
CTPS1 "Visceral neurons" "Ectoderm" 138 301 5.47941434154494 5.16794241178434 -0.311471929760599 0.242831218726164 5.2999126471638 0.249657070601117 0.537810054734476 0.667567996055802 129 182 0.493332025255588 0.00462170963923874 0.030655613067349 0.380031085150498
CTPS2 "Visceral neurons" "Ectoderm" 51 115 3.89671523300916 3.45198070841532 -0.444734524593835 0.317200342848175 3.70445658604065 0.208196387904616 0.498587015286923 0.0351277037080444 66 68 0.0424352663203966 0.867622522698425 1 0.0801262483065693
CTR9 "Visceral neurons" "Ectoderm" 106 274 4.95796697351473 5.07168751658236 0.113720543067635 0.336046176517367 5.13744779494263 0.756238305862717 0.882766258407984 0.00250446568440491 123 92 -0.415037499278844 0.0397996045300294 0.170730957492133 0.439753612910803
CTSA "Visceral neurons" "Ectoderm" 85 105 4.31198083956716 3.2175958163704 -1.09438502319676 1.02919920163452 3.3832013272649 0.325407217893263 0.600888457190087 0.0135846511476363 37 41 0.144389909335175 0.661027344515347 1 0.10439096264207
CTSB "Visceral neurons" "Ectoderm" 97 397 4.95869767980589 5.5402879954555 0.581590315649605 0.285055039828418 5.33245355959324 0.102642851370633 0.377206333259232 0.873983688284649 171 206 0.267222202797227 0.0770161643868345 0.277252464619198 0.459468109434998
CTSC "Visceral neurons" "Ectoderm" 174 92 5.65383855955148 3.26355853336307 -2.39028002618841 0.778461871611093 4.39304194059352 0.0200004031400955 0.200498447113085 0.999998994553221 28 18 -0.610053481683987 0.126318372074978 0.400856925083557 0.255222599444464
CTSD "Visceral neurons" "Ectoderm" 342 739 6.75105837124095 6.49320762505407 -0.257850746186882 0.644185051960583 6.57808987161427 0.701926454331817 0.854218088187626 0.505147409977768 145 179 0.302028537449657 0.0566725755013384 0.22432666414124 0.350418606329658
CTSE "Visceral neurons" "Ectoderm" NA NA NA NA NA NA NA NA NA 0.410329417260932 1 1 0 1 1 NA
CTSF "Visceral neurons" "Ectoderm" 12 550 1.48796564907342 5.54855757967976 4.06059193060634 0.510132734888877 3.42376137129221 5.32301941987974e-05 0.00926796825661283 0.999999999217653 2 103 5.11547721741994 6.48457686810522e-21 3.99896007878947e-19 0.829039981672093
CTSH "Visceral neurons" "Ectoderm" NA NA NA NA NA NA NA NA NA 0.0533631622382722 3 3 0 1 1 NA
CTSK "Visceral neurons" "Ectoderm" NA NA NA NA NA NA NA NA NA 0.928503771845534 1 1 0 1 1 NA
CTSL "Visceral neurons" "Ectoderm" 139 447 5.51104551332982 5.66059814967384 0.149552636344016 0.268142044746358 5.43327051134545 0.584294779423193 0.784970781341001 0.0224132553213651 106 118 0.153350776906797 0.273379244426736 0.670005782695774 0.975830946697324
CTSO "Visceral neurons" "Ectoderm" NA NA NA NA NA NA NA NA NA 0.965262619581476 15 19 0.321928094887362 0.517841718552656 0.977433184331186 NA
CTSV "Visceral neurons" "Ectoderm" 45 128 2.10454837895088 3.08784084178888 0.983292462838001 0.756029254840466 2.4691813255531 0.266876499175427 0.555372475707695 0.165458487224266 25 27 0.106915203916512 0.691494125668056 1 0.108731845261918
CTSZ "Visceral neurons" "Ectoderm" 38 231 3.21564402985682 4.24458042700101 1.02893639714419 0.536505111252208 3.44447069225029 0.110704039986972 0.388634690979598 0.806337045057962 16 34 1.04182017569463 0.0143103799764407 0.0766545498931665 0.987784459801656
CTTN "Visceral neurons" "Ectoderm" 286 595 6.62317960133587 6.29783487561022 -0.325344725725651 0.43843281292351 6.41715876440805 0.484449301126196 0.718309121755331 0.00723316670857224 91 119 0.383328639551506 0.0309064082782098 0.141015949552134 0.351032908233214
CTTNBP2 "Visceral neurons" "Ectoderm" NA NA NA NA NA NA NA NA NA 0.14473391394547 70 113 0.68314289466006 0.00196433737414065 0.0148063172101439 NA
CTTNBP2NL "Visceral neurons" "Ectoderm" 122 394 5.18910063148314 5.63302227436328 0.44392164288014 0.460035267971651 5.4790457966561 0.455081452275912 0.697898449516886 0.0701755229265901 158 257 0.698344300138899 1.15652750927438e-06 1.88351544908234e-05 0.732964440797069
CTU1 "Visceral neurons" "Ectoderm" 62 183 4.32945947073709 4.29662704385241 -0.0328324268846858 0.399153712820121 4.22192252452109 0.939904914006796 0.972559291732226 0.00469939904876083 55 86 0.635588573791124 0.00760975426572556 0.0461061581982195 0.48741097169547
CTU2 "Visceral neurons" "Ectoderm" NA NA NA NA NA NA NA NA NA 0.559408214824014 46 32 -0.510194732319184 0.108986004394727 0.359523848228192 NA
CTXN1 "Visceral neurons" "Ectoderm" 394 1375 6.71544045567848 7.48503745193133 0.769596996252843 0.520158149983214 7.23688554851708 0.186716693918971 0.477611915395084 0.312559499890779 480 344 -0.479440532104511 7.6566328642949e-06 0.000107126473109976 0.277377273725071
CTXN2 "Visceral neurons" "Ectoderm" NA NA NA NA NA NA NA NA NA 0.21195641823234 3 1 -1 0.423710797166793 0.857877025965892 NA
CTXN3 "Visceral neurons" "Ectoderm" NA NA NA NA NA NA NA NA NA 0.481372561833534 2 5 1 0.233037982273905 0.598163771043466 NA
CTXND1 "Visceral neurons" "Ectoderm" NA NA NA NA NA NA NA NA NA 0.357539353197389 1 0 -1 1 1 NA
CUBN "Visceral neurons" "Ectoderm" NA NA NA NA NA NA NA NA NA 0.561306535281734 5 0 -2.58496250072116 0.0368884257070499 0.16066294993057 NA
CUEDC1 "Visceral neurons" "Ectoderm" 43 251 3.44562615752245 4.67912866650709 1.23350250898463 0.521964978041182 3.9945359331295 0.0593313392255284 0.305171170010256 0.997604121862522 96 124 0.365871442474959 0.0766938701242124 0.276297693225163 0.296611834844284
CUEDC2 "Visceral neurons" "Ectoderm" 485 1119 7.25829593342197 7.19734475072391 -0.0609511826980542 0.285234515098412 7.28476237512611 0.838844058269049 0.925160922936092 0.113890876267296 722 382 -0.916651255026161 3.66594326706784e-21 2.32745329257383e-19 0.517195005797479
CUL1 "Visceral neurons" "Ectoderm" 167 368 5.79964596223705 5.48568097393409 -0.313964988302963 0.154001477620828 5.58607163063854 0.0573440528918513 0.300127357653744 0.827587567539 56 48 -0.218180170049533 0.451866014842979 0.895408668790365 0.69491879087804
CUL2 "Visceral neurons" "Ectoderm" 93 458 4.86770806846494 5.63579380469291 0.768085736227972 0.353502249259611 5.24856825218058 0.0883262166024154 0.35708767135187 0.250149092637117 213 235 0.141176062960694 0.267979968514401 0.659863187984851 0.183802479725769
CUL3 "Visceral neurons" "Ectoderm" 209 678 6.13036799190976 6.41582920420364 0.285461212293885 0.14200213430347 6.27047597855991 0.169217105453991 0.459437673086328 0.0284212669579151 358 312 -0.197821186890433 0.0651187070984164 0.249238067277413 0.290442145563336
CUL4A "Visceral neurons" "Ectoderm" 105 148 5.0353594862187 4.0308202847792 -1.0045392014395 0.40830115755881 4.32092949578924 0.0643601355597765 0.313387622071451 0.27290557830216 59 94 0.662965012722429 0.00354380250928738 0.0245166815969421 0.284477050833561
CUL4B "Visceral neurons" "Ectoderm" 45 228 3.80692305387249 4.46913351743822 0.662210463565735 0.496334870465615 4.01023252581977 0.222819034287576 0.513314618634037 0.742442356759884 112 121 0.110558375147699 0.537027437093953 0.997888810276106 0.16695353098528
CUL5 "Visceral neurons" "Ectoderm" 125 490 5.50965083559613 5.8826628564099 0.373012020813764 0.1856206902395 5.7010567086914 0.0931883323442278 0.364939658380488 0.130271915412946 309 223 -0.468769483216633 0.000188520278844534 0.00192842402511651 0.357688855892085
CUL7 "Visceral neurons" "Ectoderm" NA NA NA NA NA NA NA NA NA 0.0460261896039977 13 17 0.362570079384708 0.598897270038121 1 NA
CUL9 "Visceral neurons" "Ectoderm" NA NA NA NA NA NA NA NA NA 0.607946016365648 44 48 0.122856747785533 0.671643711602891 1 NA
CUTA "Visceral neurons" "Ectoderm" 1420 3947 8.87087409345498 9.08194716288457 0.211073069429592 0.1461304804771 8.98877824911349 0.199168406480362 0.489449531135319 0.0701019077454436 1755 2147 0.290701148450054 2.21071793761601e-08 4.80452773782226e-07 0.784980301003106
CUTC "Visceral neurons" "Ectoderm" 83 194 4.83411409895698 4.33907362201843 -0.495040476938548 0.43587749044146 4.50274582712392 0.308301523624277 0.586723934320187 0.0137693066762284 47 56 0.247927513443586 0.380357110923545 0.80750302553706 0.250205508538862
CUX1 "Visceral neurons" "Ectoderm" 79 186 4.61988534262064 4.32313048992472 -0.296754852695915 0.213452416842044 4.41635305384376 0.182384840974866 0.472231555216768 0.445877492268421 415 154 -1.42431531286685 3.1415733217676e-24 2.40257511060126e-22 0.558144455116374
CUX2 "Visceral neurons" "Ectoderm" NA NA NA NA NA NA NA NA NA 0.212890167247636 18 23 0.337034987277571 0.43973005543954 0.878552702592989 NA
CWC15 "Visceral neurons" "Ectoderm" 358 1278 6.94801067522682 7.37780452621018 0.429793850983365 0.140197079921006 7.19948387354378 0.0479345906805329 0.285109862415143 0.995785548724569 457 437 -0.0644167284957707 0.498569804513737 0.951631906811631 0.115312530512139
CWC22 "Visceral neurons" "Ectoderm" 66 197 4.18000199089076 4.35862741031637 0.178625419425613 0.282691855907198 4.11014979116527 0.535875383189415 0.753379441465829 0.00369946487017845 143 153 0.096861539252589 0.57951199346476 1 0.542260667961238
CWC25 "Visceral neurons" "Ectoderm" 88 204 4.81334121455869 4.53845338304486 -0.274887831513829 0.191110147890274 4.62072808695727 0.168614954133017 0.459223926604354 0.0107898726555417 33 44 0.404390255079335 0.218518089640143 0.578215945311798 0.373167914507138
CWC27 "Visceral neurons" "Ectoderm" 173 425 5.81893556332249 5.69128905286067 -0.127646510461823 0.151865651568073 5.73126449432858 0.412778104295305 0.667818008377674 0.0375822081358032 108 84 -0.358793388639225 0.0767755095822866 0.276540358547507 0.608185961903071
CWF19L1 "Visceral neurons" "Ectoderm" NA NA NA NA NA NA NA NA NA 0.0296987461210262 43 57 0.398549376490275 0.171612902786156 0.491526088295253 NA
CWF19L2 "Visceral neurons" "Ectoderm" 102 264 5.04472547028025 4.91192256037584 -0.132802909904409 0.259832595671912 4.76922094523918 0.615848199967309 0.805909973626088 0.0068383547966764 97 83 -0.222392421336448 0.287235982109053 0.692398550673435 0.712837501078883
CX3CL1 "Visceral neurons" "Ectoderm" NA NA NA NA NA NA NA NA NA 0.505662969006126 6 16 1.28010791919274 0.0517427470320557 0.208521655260921 NA
CX3CR1 "Visceral neurons" "Ectoderm" NA NA NA NA NA NA NA NA NA 0.43647213381808 0 0 0 1 1 NA
CXADR "Visceral neurons" "Ectoderm" 445 1432 7.22010337437661 7.5730225115097 0.352919137133088 0.608590703648551 7.46425748468128 0.581238404886281 0.783416979577501 0.0012760004632076 1333 1440 0.111311668990163 0.033844829735453 0.151706315508637 0.315402757397614
CXCL12 "Visceral neurons" "Ectoderm" NA NA NA NA NA NA NA NA NA 0.365430766499261 15 11 -0.415037499278844 0.558786183710906 1 NA
CXCL13 "Visceral neurons" "Ectoderm" NA NA NA NA NA NA NA NA NA 0.439713467716435 0 0 0 1 1 NA
CXCL14 "Visceral neurons" "Ectoderm" NA NA NA NA NA NA NA NA NA 0.779857707670168 6 3 -0.807354922057604 0.482055973662212 0.931570561624431 NA
CXCL16 "Visceral neurons" "Ectoderm" NA NA NA NA NA NA NA NA NA 0.305275467910705 1 1 0 1 1 NA
CXCL3 "Visceral neurons" "Ectoderm" NA NA NA NA NA NA NA NA NA 0.511721170282011 0 0 0 1 1 NA
CXCL5 "Visceral neurons" "Ectoderm" NA NA NA NA NA NA NA NA NA 0.399756094798535 0 0 0 1 1 NA
CXCR4 "Visceral neurons" "Ectoderm" 291 1269 6.15389189319374 6.40641083958857 0.252518946394821 0.853865750940743 6.2615898930499 0.776072014946091 0.893669053072108 0.0869756790069904 54 66 0.284729476933113 0.636590689609526 1 0.898370260052456
CXorf38 "Visceral neurons" "Ectoderm" NA NA NA NA NA NA NA NA NA 0.0381453330584327 68 33 -1.02106161552783 0.000572603830934537 0.00513215797541613 NA
CXorf56 "Visceral neurons" "Ectoderm" NA NA NA NA NA NA NA NA NA 0.378214792804598 43 36 -0.249978253008348 0.442569495790036 0.882041551716576 NA
CXXC1 "Visceral neurons" "Ectoderm" 92 159 4.76747728701104 4.14198757181921 -0.625489715191828 0.340311435201732 4.36203913138792 0.221353694332518 0.511801111656095 0.0480881314454508 4 5 0.263034405833794 0.78972582092805 1 0.22841601160399
CXXC4 "Visceral neurons" "Ectoderm" 63 236 3.78366876407711 4.51625918930887 0.732590425231753 0.647061182631557 4.05085861796335 0.302526491076955 0.583421641636862 0.245165080725048 321 345 0.103711349522108 0.381967387760312 0.809856180509218 0.14156798389673
CXXC5 "Visceral neurons" "Ectoderm" 586 1524 7.67393600486347 7.7343778642571 0.0604418593936273 0.299179829621676 7.77584187026075 0.847876498100097 0.928716952693172 0.0182130047234358 487 159 -1.60880924267552 1.30441709333899e-29 1.26293662977081e-27 0.490780850100803
CYB561 "Visceral neurons" "Ectoderm" 66 74 4.160815113787 2.94749461964617 -1.21332049414083 0.75471637934833 3.51926071544749 0.168774829595685 0.459437673086328 0.971361912959718 71 34 -1.04064198449735 0.00046905786784556 0.00428435686460444 0.857681041013189
CYB561A3 "Visceral neurons" "Ectoderm" 39 123 3.46693455564902 3.55992344277559 0.0929888871265736 0.220883386221045 3.42172512253023 0.679039321133766 0.840965316018562 0.00682049364241273 40 42 0.0687127500840142 0.837796769952651 1 0.738935072859669
CYB561D1 "Visceral neurons" "Ectoderm" NA NA NA NA NA NA NA NA NA 0.0442951011959443 7 3 -1 0.227272320646642 0.593513313149235 NA
CYB561D2 "Visceral neurons" "Ectoderm" 67 143 4.2467293939738 3.83883634820035 -0.40789304577345 0.265024432837494 3.89810815537915 0.142191010867079 0.431947132525106 0.00573131601192704 64 55 -0.215012890970851 0.40827062450927 0.846223042810286 0.527130563266019
CYB5A "Visceral neurons" "Ectoderm" 414 850 7.1264035010006 6.62750830725542 -0.49889519374518 0.284772301975914 6.9212472697143 0.136770769434877 0.424965661657016 0.999080902722428 164 194 0.241008099503795 0.0645757775735296 0.247593724579115 0.24569813469843
CYB5B "Visceral neurons" "Ectoderm" 189 405 5.96970719500122 5.63258743486968 -0.337119760131543 0.186025138557357 5.83501030901139 0.127029617955531 0.409118179606925 0.0928483148858354 295 266 -0.148757433941396 0.158723024699734 0.462948132291858 0.44125990681576
CYB5D1 "Visceral neurons" "Ectoderm" NA NA NA NA NA NA NA NA NA 0.637738735148994 37 58 0.634715535918256 0.0451973756446938 0.188082816734057 NA
CYB5D2 "Visceral neurons" "Ectoderm" 58 135 3.85660949129017 3.75323733162928 -0.103372159660895 0.416817358818774 3.7804951360194 0.80993081578778 0.909626159037168 0.00316453244380866 155 64 -1.26303440583379 4.13623878179097e-09 9.75567938740564e-08 0.52133411122174
CYB5R1 "Visceral neurons" "Ectoderm" 384 502 6.41856462277007 5.44794295003087 -0.970621672739199 0.762393082980596 5.95927070282085 0.244771224701232 0.53360671828997 0.156149815943204 87 50 -0.787006276665802 0.00123690731254567 0.00994249613953273 0.810827018157121
CYB5R2 "Visceral neurons" "Ectoderm" NA NA NA NA NA NA NA NA NA 0.981478878515045 4 1 -1.32192809488736 0.233037982273905 0.598163771043466 NA
CYB5R3 "Visceral neurons" "Ectoderm" 377 1484 6.71219989081117 7.53152079940695 0.819320908595784 0.187530730201402 7.25904272430924 0.00334926540055261 0.0880343585447753 0.962767498582243 624 711 0.188021051416948 0.0168073228878292 0.0873679200218964 0.22948401468137
CYB5R4 "Visceral neurons" "Ectoderm" 48 114 3.69405347178451 3.48084110092712 -0.213212370857395 0.284046324333816 3.59968511331099 0.477523772769628 0.713190766231421 0.012622996082261 61 49 -0.31034012061215 0.260002985686263 0.648049660809473 0.761630899468721
CYB5RL "Visceral neurons" "Ectoderm" NA NA NA NA NA NA NA NA NA 0.0954269609266691 6 6 0 1 1 NA
CYBA "Visceral neurons" "Ectoderm" 342 533 6.44325675203923 5.61097375202619 -0.832283000013041 0.984730505867954 5.94614953698746 0.434696103414674 0.685800324707254 0.289698671747028 147 148 0.00971515483321178 0.928741595995561 1 0.0114066021075425
CYBC1 "Visceral neurons" "Ectoderm" 96 254 4.96908312867465 4.9099930462744 -0.059090082400246 0.189266848813127 4.95343637486138 0.758681505813027 0.883996923038089 0.000517757263032859 175 200 0.191620072541631 0.21013204702238 0.561318383024053 0.433205918645421
CYBRD1 "Visceral neurons" "Ectoderm" NA NA NA NA NA NA NA NA NA 0.83744171383722 1 3 1 0.423710797166793 0.857877025965892 NA
CYC1 "Visceral neurons" "Ectoderm" 476 1079 7.33515735731363 7.15176685526805 -0.183390502045579 0.393551765601355 7.2103288227281 0.656079904871864 0.828819604471049 0.00654364849009447 336 361 0.103241105901347 0.516318827388996 0.975414416932733 0.264807210749109
CYCS "Visceral neurons" "Ectoderm" 1386 2816 8.9106423545515 8.56469513751776 -0.345947217033745 0.321777931421517 8.69006748102532 0.326658727030085 0.601780184876726 0.0189409584532101 1291 1187 -0.121071233893159 0.0539812217311873 0.215491004854119 0.349970249598365
CYFIP1 "Visceral neurons" "Ectoderm" 56 218 4.08063521251709 4.45221753584925 0.371582323332162 0.320232852391392 4.20682930936685 0.285243511010973 0.57202019676759 0.00692329902905351 31 32 0.0443941193584534 0.90608405406193 1 0.119473173428567
CYFIP2 "Visceral neurons" "Ectoderm" 101 470 4.89740774887122 5.90666988348279 1.00926213461157 0.486009649361954 5.46303833606647 0.121633919833321 0.40415681165991 0.99223923175284 340 311 -0.128225710161924 0.192453586387389 0.528006694078407 0.101307052975716
CYGB "Visceral neurons" "Ectoderm" 57 45 3.81819386726622 2.03979586145818 -1.77839800580804 0.460390482600658 3.13326323854511 0.00124850076905659 0.0555192608441565 0.999652224370006 13 8 -0.637429920615292 0.260954870195031 0.649252230047099 0.358429282159293
CYHR1 "Visceral neurons" "Ectoderm" 85 227 4.77571306602012 4.808445761644 0.0327326956238787 0.27870453477024 4.82263716149058 0.913064094981104 0.957678337908561 0.00314841218869969 179 113 -0.658963082164933 0.00014495173440371 0.00152132541192056 0.487882693182422
CYLD "Visceral neurons" "Ectoderm" 27 204 2.83632680236514 4.37227041895764 1.53594361659249 0.376240400514593 3.66708283024664 0.000775787123203461 0.042505539232861 0.997668901389442 145 131 -0.145430439521564 0.357680036641396 0.776470429318832 0.0796091972999893
CYP11A1 "Visceral neurons" "Ectoderm" NA NA NA NA NA NA NA NA NA 0.695837893041028 0 1 1 1 1 NA
CYP1A1 "Visceral neurons" "Ectoderm" NA NA NA NA NA NA NA NA NA 0.248972889096051 2 3 0.415037499278844 0.850106739138526 1 NA
CYP1A2 "Visceral neurons" "Ectoderm" NA NA NA NA NA NA NA NA NA 0.269084514883222 0 1 1 1 1 NA
CYP1B1 "Visceral neurons" "Ectoderm" NA NA NA NA NA NA NA NA NA 0.984509304111553 7 3 -1 0.275470716993432 0.673199233324215 NA
CYP20A1 "Visceral neurons" "Ectoderm" 123 198 5.47369841404391 4.33478947998803 -1.13890893405588 0.24522282156959 4.88173428322485 0.00262949086413871 0.0804338416585845 0.337426076541627 234 129 -0.854149133536545 3.3305237916872e-07 6.05561152133623e-06 0.749971405083944
CYP26A1 "Visceral neurons" "Ectoderm" NA NA NA NA NA NA NA NA NA 0.413112381600794 12 3 -1.70043971814109 0.0146596032275303 0.0782222532096712 NA
CYP26B1 "Visceral neurons" "Ectoderm" NA NA NA NA NA NA NA NA NA 0.502044597082914 0 1 1 1 1 NA
CYP27A1 "Visceral neurons" "Ectoderm" NA NA NA NA NA NA NA NA NA 0.230485871701833 3 3 0 1 1 NA
CYP27B1 "Visceral neurons" "Ectoderm" NA NA NA NA NA NA NA NA NA 0.436725814550515 0 0 0 1 1 NA
CYP27C1 "Visceral neurons" "Ectoderm" NA NA NA NA NA NA NA NA NA 0.819858567034954 33 13 -1.28010791919274 0.00475544428733947 0.0313745905213089 NA
CYP2B6 "Visceral neurons" "Ectoderm" NA NA NA NA NA NA NA NA NA 0.465614032140086 0 0 0 1 1 NA
CYP2C8 "Visceral neurons" "Ectoderm" NA NA NA NA NA NA NA NA NA 0.481027590340685 5 1 -1.58496250072116 0.129430674437906 0.406800126572896 NA
CYP2R1 "Visceral neurons" "Ectoderm" NA NA NA NA NA NA NA NA NA 0.0358180059581179 50 34 -0.543142325026529 0.0829820579394648 0.293330516600912 NA
CYP2S1 "Visceral neurons" "Ectoderm" NA NA NA NA NA NA NA NA NA 0.637298994983361 8 4 -0.84799690655495 0.275470716993432 0.673199233324215 NA
CYP2U1 "Visceral neurons" "Ectoderm" NA NA NA NA NA NA NA NA NA 0.314961809192595 12 17 0.46948528330122 0.371756763951064 0.795348356772557 NA
CYP2W1 "Visceral neurons" "Ectoderm" NA NA NA NA NA NA NA NA NA 0.47750420423938 0 1 1 1 1 NA
CYP39A1 "Visceral neurons" "Ectoderm" NA NA NA NA NA NA NA NA NA 0.655137056020558 0 3 2 0.148914673178766 0.440847535764198 NA
CYP3A5 "Visceral neurons" "Ectoderm" NA NA NA NA NA NA NA NA NA 0.591170875751748 14 47 1.67807190511264 3.27557653646758e-05 0.000398669164375601 NA
CYP46A1 "Visceral neurons" "Ectoderm" NA NA NA NA NA NA NA NA NA 0.318177313671196 14 6 -1.09953567355091 0.0771347416132032 0.277524551578979 NA
CYP4V2 "Visceral neurons" "Ectoderm" NA NA NA NA NA NA NA NA NA 0.481235233220037 21 8 -1.28950661719499 0.0163208830180461 0.0853233203999582 NA
CYP4X1 "Visceral neurons" "Ectoderm" NA NA NA NA NA NA NA NA NA 0.613465043896756 11 5 -1 0.141402507486613 0.433726937267666 NA
CYP51A1 "Visceral neurons" "Ectoderm" 77 206 4.49761119243006 4.57301761826402 0.0754064258339522 0.327514596567379 4.68007792988918 0.824187602994328 0.917520583896072 0.00867471263705015 156 148 -0.0754522284294653 0.643150921917928 1 0.333400795983189
CYP7B1 "Visceral neurons" "Ectoderm" NA NA NA NA NA NA NA NA NA 0.707065490081472 4 4 0 1 1 NA
CYREN "Visceral neurons" "Ectoderm" 67 134 4.30348651987997 3.85263554086248 -0.450850979017496 0.275710319046805 4.05183768742068 0.173960894689333 0.463599867309837 0.00803011361226941 28 9 -1.53605290024021 0.00183989702061664 0.0140211593495556 0.585999074818273
CYRIA "Visceral neurons" "Ectoderm" 25 229 2.53010093280964 4.33107065329703 1.80096972048739 0.534169138599218 3.42016546679879 0.00700712727364772 0.12797399111662 0.997452340483278 80 52 -0.611929548321426 0.0104716547383222 0.0600275673039881 0.20230220793188
CYRIB "Visceral neurons" "Ectoderm" 195 690 6.12058873056581 6.46060428552051 0.340015554954702 0.51788204069627 6.29022502125515 0.535356011552601 0.753167885182268 0.00142239885781788 147 155 0.0759488532332986 0.686622436145272 1 0.22336876100688
CYSLTR2 "Visceral neurons" "Ectoderm" NA NA NA NA NA NA NA NA NA 0.358025976756745 2 3 0.415037499278844 0.850106739138526 1 NA
CYSRT1 "Visceral neurons" "Ectoderm" NA NA NA NA NA NA NA NA NA 0.211569981049474 6 5 -0.222392421336448 0.801613520941505 1 NA
CYSTM1 "Visceral neurons" "Ectoderm" 287 681 6.49031210096309 6.24232924840204 -0.247982852561049 0.417276978851585 6.25604653592984 0.57259124147207 0.778592915122123 0.118466306758896 153 100 -0.608575057943107 0.00060998790307416 0.0054132931966673 0.627936044656643
CYTH1 "Visceral neurons" "Ectoderm" 46 159 3.60742121674714 3.89726684636952 0.289845629622386 0.472813084830872 3.91609221679722 0.564860617417163 0.774533240718144 0.154074100259378 163 57 -1.49957100949051 9.71045814130597e-12 3.11313429550081e-10 0.455936953769732
CYTH2 "Visceral neurons" "Ectoderm" 239 887 6.18672013473354 6.86107066711474 0.6743505323812 0.210336327194332 6.60573510919262 0.0219354231516948 0.208826294524336 0.993642970838117 107 60 -0.824150164600582 0.000232819786444766 0.00232268023942115 0.354831704683806
CYTH3 "Visceral neurons" "Ectoderm" NA NA NA NA NA NA NA NA NA 0.109710130987058 31 34 0.129283016944966 0.739079262479034 1 NA
CYTL1 "Visceral neurons" "Ectoderm" NA NA NA NA NA NA NA NA NA 0.109938196657549 0 7 3 0.0975125381781096 0.330498729608288 NA
CYYR1 "Visceral neurons" "Ectoderm" NA NA NA NA NA NA NA NA NA 0.620162955751372 26 13 -0.947532580105864 0.0514844781278414 0.207740244731719 NA
CZIB "Visceral neurons" "Ectoderm" 200 496 6.12139373691209 5.8739744970178 -0.247419239894284 0.219644540612947 5.97742769173338 0.293290060048444 0.577271256863688 0.0165114244432352 202 183 -0.141773961128163 0.294526478873527 0.705406399122693 0.573011060856624
D2HGDH "Visceral neurons" "Ectoderm" NA NA NA NA NA NA NA NA NA 0.920400790872254 29 44 0.584962500721156 0.0800127297087422 0.28512449357381 NA
DAAM1 "Visceral neurons" "Ectoderm" 769 2058 7.75636090580906 8.14342006204922 0.387059156240162 0.537884401341442 8.05169240944734 0.505023660369677 0.731262313619742 0.618813153544074 1416 1111 -0.349682970194511 8.3111057461094e-09 1.90457102565281e-07 0.321865696290946
DAAM2 "Visceral neurons" "Ectoderm" NA NA NA NA NA NA NA NA NA 0.345415759633135 2 4 0.736965594166206 0.571607644953332 1 NA
DAB1 "Visceral neurons" "Ectoderm" NA NA NA NA NA NA NA NA NA 0.750532465831356 48 49 0.0291463456595165 0.933545521359293 1 NA
DAB2 "Visceral neurons" "Ectoderm" NA NA NA NA NA NA NA NA NA 0.355565672481345 4 2 -0.736965594166206 0.484018354704782 0.931570561624431 NA
DAB2IP "Visceral neurons" "Ectoderm" NA NA NA NA NA NA NA NA NA 0.00488056957097014 66 89 0.425763905871902 0.0504594869053283 0.204157439288503 NA
DACH1 "Visceral neurons" "Ectoderm" 223 770 6.32305564209057 6.6852618710728 0.362206228982226 0.342044613605095 6.42631139923314 0.341215387594034 0.612339962036632 0.259124081232993 136 111 -0.290677160902923 0.165632510313056 0.477989259270048 0.308064130765266
DACH2 "Visceral neurons" "Ectoderm" NA NA NA NA NA NA NA NA NA 0.607092959706753 44 63 0.508146903670325 0.0830125457799375 0.293384730148332 NA
DACT1 "Visceral neurons" "Ectoderm" 46 109 3.64255480130952 3.12134233742487 -0.521212463884651 0.429397230022363 3.30870429863076 0.258576675908958 0.545783474069689 0.184387286798937 110 109 -0.0130561528254463 0.903297015352081 1 0.0250495790682698
DACT2 "Visceral neurons" "Ectoderm" NA NA NA NA NA NA NA NA NA 0.459476258128395 0 4 2.32192809488736 0.0718606382258516 0.2645035871626 NA
DACT3 "Visceral neurons" "Ectoderm" 74 253 4.61628188381788 5.0074872890932 0.39120540527532 0.370091410060197 4.91701267138526 0.355451310729262 0.623347168446164 0.978146922296323 201 222 0.14268841716851 0.382595179079484 0.810477305294292 0.364740402981113
DAD1 "Visceral neurons" "Ectoderm" 885 3122 8.22233193106299 8.55318385187343 0.330851920810435 0.153391145362869 8.32700900604988 0.0691945814533293 0.322510140206327 0.851132967901188 1152 1199 0.057641892844109 0.536437911217444 0.997271861829357 0.174222633203739
DAG1 "Visceral neurons" "Ectoderm" 82 188 4.72096567443247 4.30394960056623 -0.417016073866242 0.365215770533083 4.41534003753517 0.303222066782971 0.58386455965706 0.0787981353000221 49 221 2.15055967657538 4.71711250661032e-23 3.29755114000008e-21 0.455807110635451
DAGLA "Visceral neurons" "Ectoderm" NA NA NA NA NA NA NA NA NA 0.567102471043542 19 16 -0.234465253637023 0.639166579004711 1 NA
DAGLB "Visceral neurons" "Ectoderm" NA NA NA NA NA NA NA NA NA 0.20637821175291 71 65 -0.125530882083859 0.605792156934095 1 NA
DALRD3 "Visceral neurons" "Ectoderm" 109 313 5.25278471429371 5.15643844552609 -0.0963462687676255 0.352633516767553 5.22067570212832 0.793015070508125 0.90124334199542 0.0094849497978371 169 156 -0.114770187246075 0.476656514318241 0.928849425707801 0.861676172693752
DAP "Visceral neurons" "Ectoderm" 86 185 4.48796687122407 4.13486162150798 -0.353105249716087 0.405816617608043 4.07343833205797 0.432248644683005 0.683852236782892 0.00612892725876302 31 42 0.426264754702098 0.192926884015367 0.528930508576182 0.353560438994917
DAP3 "Visceral neurons" "Ectoderm" 200 267 6.0276464947998 4.96506528814609 -1.06258120665371 0.168538480565506 5.54770802616782 0.000589463272184412 0.0368536535634617 0.999999932827276 159 115 -0.46394709975979 0.0110128230649763 0.0624274899971315 0.436622722907792
DAPK1 "Visceral neurons" "Ectoderm" 71 224 4.35670938038113 4.17712652123664 -0.17958285914449 0.54998503642134 4.13785348472609 0.753093407981434 0.881525248658489 0.0108010916141378 106 157 0.562313761775956 0.00135197596492569 0.0107765382785112 0.43115264932441
DAPK2 "Visceral neurons" "Ectoderm" NA NA NA NA NA NA NA NA NA 0.504325596346271 0 0 0 1 1 NA
DAPK3 "Visceral neurons" "Ectoderm" 200 292 5.93096853662113 5.17067883072299 -0.760289705898145 0.225462925258842 5.64455114791474 0.00373480349045296 0.0911594559118348 0.0899674895823994 108 86 -0.325240828928198 0.156261410862181 0.457214560280336 0.427785390759677
DAPL1 "Visceral neurons" "Ectoderm" NA NA NA NA NA NA NA NA NA 0.597956412847706 5 0 -2.58496250072116 0.0889730117018133 0.309201973904148 NA
DAPP1 "Visceral neurons" "Ectoderm" NA NA NA NA NA NA NA NA NA 0.315763869698572 1 0 -1 1 1 NA
DARS1 "Visceral neurons" "Ectoderm" 260 519 6.42908596947157 5.88952213951455 -0.539563829957022 0.350798350012706 6.09189430737235 0.186027207512016 0.477250547104336 0.885222419735564 190 121 -0.646691490472862 7.80373441179704e-05 0.000863988068324974 0.857886788395687
DARS2 "Visceral neurons" "Ectoderm" NA NA NA NA NA NA NA NA NA 0.535610775965634 34 27 -0.321928094887362 0.364579865639776 0.784675393825566 NA
DAW1 "Visceral neurons" "Ectoderm" NA NA NA NA NA NA NA NA NA 0.665636815480498 2 0 -1.58496250072116 0.34577858615116 0.759747707049934 NA
DAXX "Visceral neurons" "Ectoderm" 116 182 5.09216089267158 4.36417355269626 -0.727987339975315 0.284958785567995 4.6682793604407 0.0205099997721306 0.202133142408357 0.677257009130451 17 41 1.22239242133645 0.00271094836857104 0.0195581456981602 0.385275825356032
DAZAP1 "Visceral neurons" "Ectoderm" 407 672 7.12087449597217 6.36195230854086 -0.758922187431311 0.36620087658884 6.74621664433845 0.0798076180791234 0.343002022846918 0.849306796212039 308 361 0.228382859178831 0.0639338186563123 0.245784090621567 0.187863067561417
DAZAP2 "Visceral neurons" "Ectoderm" 93 391 5.01093126014305 5.48752132225847 0.476590062115418 0.301968879099139 5.24003500148527 0.159434114255731 0.450312287380552 0.333900490495197 85 84 -0.0168738185643961 0.943453840178889 1 0.0330640252314998
DAZL "Visceral neurons" "Ectoderm" NA NA NA NA NA NA NA NA NA 0.367195823043611 0 0 0 1 1 NA
DBF4 "Visceral neurons" "Ectoderm" 133 203 5.38522389407943 4.31816470182802 -1.0670591922514 0.417515578346044 4.81593105328028 0.0439368971776031 0.273645142596598 0.947726795519788 23 28 0.273018494406416 0.495676371039246 0.946855800414714 0.169251218626215
DBF4B "Visceral neurons" "Ectoderm" NA NA NA NA NA NA NA NA NA 0.947074452591917 23 8 -1.41503749927884 0.0115670112966271 0.0647696495210968 NA
DBH "Visceral neurons" "Ectoderm" NA NA NA NA NA NA NA NA NA 0.760624602519802 24 5 -2.05889368905357 0.269294136719737 0.662425262124108 NA
DBI "Visceral neurons" "Ectoderm" 1102 1408 8.57156870352739 7.41352571546415 -1.15804298806324 0.173122050448477 8.00573556237244 0.000385425217717277 0.0279611720445821 0.99999999312586 926 509 -0.862072091766673 8.77289518369412e-26 7.35404079381181e-24 0.744421494411393
DBN1 "Visceral neurons" "Ectoderm" 862 1840 8.00965890569428 7.98106881363157 -0.0285900920627107 0.310411140894627 8.11973523979241 0.929758316850546 0.967289392182184 0.0206107037882257 1485 1537 0.0496213874232303 0.473512456815705 0.924490342183838 0.388173938541859
DBNDD1 "Visceral neurons" "Ectoderm" 107 324 4.93373052503705 5.24515597204968 0.311425447012626 0.434766585313538 5.28688073203911 0.496455972358448 0.725020045373428 0.0260934744120169 256 248 -0.0456226171257971 0.860391483997853 1 0.113300071866571
DBNL "Visceral neurons" "Ectoderm" 172 420 5.73979212367301 5.74222711797311 0.00243499430010541 0.143368422463768 5.87813683682668 0.986665851310083 0.994550306463523 0.000691278100487629 163 227 0.475338009546658 0.000933694955633151 0.0078133401559552 0.501283953254731
DBP "Visceral neurons" "Ectoderm" NA NA NA NA NA NA NA NA NA 0.118518948457375 25 15 -0.700439718141092 0.124754229821487 0.396861598871711 NA
DBR1 "Visceral neurons" "Ectoderm" NA NA NA NA NA NA NA NA NA 0.0211747730807215 95 67 -0.497499659470817 0.0315781145787613 0.143270527343752 NA
DBT "Visceral neurons" "Ectoderm" 49 116 3.89212548708952 3.57311346144339 -0.319012025646128 0.216773844184312 3.74199482556642 0.159390487082115 0.450312287380552 0.0415308568877666 100 53 -0.903323980588326 0.000407639919504263 0.00379132536084561 0.607221134562187
DCAF1 "Visceral neurons" "Ectoderm" NA NA NA NA NA NA NA NA NA 0.0193608979705907 43 54 0.321928094887362 0.265953107537892 0.657548004898332 NA
DCAF10 "Visceral neurons" "Ectoderm" 74 304 4.58058347714134 5.15545376626984 0.574870289128503 0.280769736508019 4.74612186404276 0.146448689391743 0.435455590658181 0.0837747812785832 174 171 -0.0249463571302309 0.682624771637554 1 0.0399293123871162
DCAF11 "Visceral neurons" "Ectoderm" 96 229 4.78233409949247 4.82474414403774 0.0424100445452646 0.167309384350585 4.87627026961717 0.80969779586181 0.909626159037168 0.00437746822539037 124 117 -0.0831412353002459 0.738440430631206 1 0.398391074266261
DCAF12 "Visceral neurons" "Ectoderm" 59 141 4.14715873161786 3.79595679049689 -0.351201941120969 0.268338102584886 3.88508643861231 0.208216555713952 0.498587015286923 0.0136194003114173 132 103 -0.354842717360097 0.0464768811527779 0.192118480195157 0.989843950128431
DCAF12L1 "Visceral neurons" "Ectoderm" NA NA NA NA NA NA NA NA NA 0.237938113891094 0 0 0 1 1 NA
DCAF12L2 "Visceral neurons" "Ectoderm" NA NA NA NA NA NA NA NA NA 0.341021354192926 6 4 -0.485426827170242 0.565318637427207 1 NA
DCAF13 "Visceral neurons" "Ectoderm" 262 779 6.44681226400099 6.54507036538446 0.0982581013834674 0.21563285819526 6.42146085647478 0.654391639205355 0.828215868757123 0.00378252911040837 177 293 0.723938913869967 7.28468334634659e-08 1.47707443265608e-06 0.536402143309187
DCAF15 "Visceral neurons" "Ectoderm" 147 359 5.45216026261994 5.50491557850447 0.0527553158845295 0.17946357711827 5.59812138986991 0.772700329673381 0.89169786311499 0.00827597573121002 156 169 0.114770187246075 0.487995304999234 0.936432572193556 0.649207507410515
DCAF16 "Visceral neurons" "Ectoderm" 71 275 4.5680334197123 4.84442733138526 0.276393911672958 0.21972744238452 4.57157375591148 0.242322912968543 0.531969745897601 0.677730260406058 134 139 0.0524674198941355 0.715997066721031 1 0.189828421243292
DCAF17 "Visceral neurons" "Ectoderm" NA NA NA NA NA NA NA NA NA 0.0247748497581953 47 38 -0.299560281858908 0.330284211788243 0.759747707049934 NA
DCAF4 "Visceral neurons" "Ectoderm" NA NA NA NA NA NA NA NA NA 0.277466398002299 16 10 -0.628031222613042 0.226887696066052 0.593513313149235 NA
DCAF5 "Visceral neurons" "Ectoderm" 105 233 5.12131160517344 4.86253007904751 -0.258781526125924 0.22353589772073 5.05994472903395 0.300973187600321 0.583116944819118 0.00376252039192328 103 94 -0.130584109810144 0.514521016608383 0.972492431977036 0.504611406250853
DCAF6 "Visceral neurons" "Ectoderm" 66 187 4.24711904374368 4.28965052981525 0.0425314860715691 0.303122247676897 4.13399246387749 0.890063078433531 0.948444429288711 0.000731443863393353 33 35 0.082462160191973 0.808386086830954 1 0.673749902559729
DCAF7 "Visceral neurons" "Ectoderm" 314 558 6.81905534053132 6.07392909603326 -0.745126244498061 0.255300059227026 6.46675715500129 0.0280406598603121 0.227903080918615 0.999289314462879 687 493 -0.47789752311742 2.40219438409272e-08 5.19732872106943e-07 0.641364502520437
DCAF8 "Visceral neurons" "Ectoderm" 70 138 4.36209076123826 3.76472947539937 -0.597361285838898 0.221770973708605 4.03965336543879 0.0360684570159748 0.250750985554714 0.807883920576054 55 65 0.237039197300849 0.365762962264861 0.786871903265944 0.221234290299361
DCAKD "Visceral neurons" "Ectoderm" 51 115 3.88409637723015 3.46244256778927 -0.421653809440882 0.313986449166375 3.66885440073153 0.197619684046253 0.4876683354558 0.000890464061141188 52 79 0.594007640324163 0.0189925703426835 0.0963510956551544 0.36902469208205
DCBLD1 "Visceral neurons" "Ectoderm" NA NA NA NA NA NA NA NA NA 0.407092981994982 6 5 -0.222392421336448 0.824407239075449 1 NA
DCBLD2 "Visceral neurons" "Ectoderm" 114 488 5.41121472437353 5.39322914984602 -0.0179855745275068 0.470554330654904 5.18078858881354 0.970609249978844 0.987524741953003 0.00946835736327005 277 153 -0.852154532028606 3.44448833698565e-09 8.28559902576275e-08 0.505332777085529
DCC "Visceral neurons" "Ectoderm" 146 354 5.2270298810446 5.46461700727183 0.237587126227229 1.0313547449985 5.5429750610553 0.82602654647737 0.918267033954889 0.31342614376174 1100 973 -0.176820791482027 0.014710697973229 0.0782986105518089 0.299073419022383
DCDC1 "Visceral neurons" "Ectoderm" NA NA NA NA NA NA NA NA NA 0.703670238052825 15 14 -0.0931094043914815 0.812091556823204 1 NA
DCDC2 "Visceral neurons" "Ectoderm" NA NA NA NA NA NA NA NA NA 0.190618243751147 1 6 1.8073549220576 0.0726009394499574 0.26528714936309 NA
DCHS1 "Visceral neurons" "Ectoderm" 56 166 4.22465656501465 4.30669714873096 0.082040583716311 0.489911598611584 4.30571653696218 0.871731386817846 0.94077347323937 0.0406029676283604 153 154 0.00933786457933622 0.961271833956465 1 0.113820065098826
DCK "Visceral neurons" "Ectoderm" 66 208 4.43001205944838 4.51467047249015 0.0846584130417725 0.258385269276975 4.39211971686785 0.754971247210436 0.881944195898877 0.00866860135029005 124 103 -0.265344566520995 0.170674384996607 0.489403049174336 0.431210895712056
DCLK1 "Visceral neurons" "Ectoderm" 118 423 5.32554818781507 5.69844052987069 0.372892342055619 0.423377269991317 5.54517953272233 0.414339299566435 0.66866470266584 0.625344387522264 688 556 -0.30682665536426 0.00022927078185052 0.002290814974073 0.311011106782906
DCLK2 "Visceral neurons" "Ectoderm" NA NA NA NA NA NA NA NA NA 0.800751805283306 195 243 0.316027493447678 0.0252529781215633 0.120029128214519 NA
DCLK3 "Visceral neurons" "Ectoderm" NA NA NA NA NA NA NA NA NA 0.562900838612345 5 2 -1 0.29861767444881 0.708631451964064 NA
DCLRE1A "Visceral neurons" "Ectoderm" NA NA NA NA NA NA NA NA NA 0.121357376740282 16 19 0.234465253637023 0.618694133460674 1 NA
DCLRE1B "Visceral neurons" "Ectoderm" NA NA NA NA NA NA NA NA NA 0.0155487244292061 34 38 0.156119201917282 0.552777543655493 1 NA
DCLRE1C "Visceral neurons" "Ectoderm" 72 173 4.50753147239365 4.22691932271212 -0.280612149681529 0.339433163655682 4.26707110752022 0.488828161535393 0.721546466772759 0.0022808270563361 131 94 -0.474538511027506 0.0121730828551426 0.0675220786041198 0.709892966166774
DCN "Visceral neurons" "Ectoderm" NA NA NA NA NA NA NA NA NA 0.0864249795656522 27 40 0.550197082560479 0.177974705766501 0.50244965774348 NA
DCP1A "Visceral neurons" "Ectoderm" 185 466 5.9283515949783 5.83828303822152 -0.0900685567567834 0.175382059251452 5.89571853535435 0.614172254400181 0.805178871203644 0.00145257759283711 207 149 -0.471621027645211 0.00257730453711824 0.0188044178812199 0.552784431836892
DCP1B "Visceral neurons" "Ectoderm" NA NA NA NA NA NA NA NA NA 0.0038879174632401 41 34 -0.263034405833794 0.428128285377942 0.862011893212232 NA
DCP2 "Visceral neurons" "Ectoderm" 109 436 5.4165712448288 5.50488967381331 0.0883184289845129 0.223673294649446 5.37712773148802 0.705472767758472 0.855896428520847 0.0191006891228113 143 166 0.21377929103174 0.243797682255506 0.618485303182971 0.630170954385748
DCPS "Visceral neurons" "Ectoderm" 58 144 3.91694056395088 3.76385291516767 -0.153087648783202 0.361254012199202 3.67658262012061 0.690363079450206 0.847931107189296 0.00982289343623306 115 94 -0.288125386796624 0.112159824357193 0.366146641095157 0.680884911524276
DCST2 "Visceral neurons" "Ectoderm" NA NA NA NA NA NA NA NA NA 0.230558842832812 1 0 -1 1 1 NA
DCT "Visceral neurons" "Ectoderm" NA NA NA NA NA NA NA NA NA 0.237712424882588 2 4 0.736965594166206 0.423710797166793 0.857877025965892 NA
DCTD "Visceral neurons" "Ectoderm" 99 336 4.71567175014363 5.21658573143559 0.500913981291964 0.554072026504773 4.94037864390314 0.414322125291467 0.66866470266584 0.0270664660438788 65 100 0.613817363393341 0.00996192591082475 0.057548548131626 0.844639935214017
DCTN1 "Visceral neurons" "Ectoderm" 462 1129 6.96056734606649 7.07825094279613 0.117683596729639 0.454437207858378 7.07470245203418 0.805506294867515 0.908508294406411 0.00709813030667733 197 115 -0.771375624952037 8.92656039171639e-06 0.000122940195892743 0.464562416595802
DCTN2 "Visceral neurons" "Ectoderm" 781 2392 7.76339876039642 8.30046469559863 0.537065935202212 0.293119240726512 8.17216516373709 0.12594745738035 0.407906993001971 0.310685327657405 1102 1330 0.271077780320509 1.58060713024406e-05 0.000206245798315674 0.504738361814821
DCTN3 "Visceral neurons" "Ectoderm" 650 2077 7.47070032706706 8.15354992951446 0.682849602447405 0.542101752715615 7.97374122015995 0.253169779327915 0.540192053658555 0.340239181823631 336 260 -0.368698784611974 0.00234944899174268 0.0172983726923794 0.259601843936846
DCTN4 "Visceral neurons" "Ectoderm" 72 354 4.68212449260928 5.30632593008797 0.624201437478695 0.229668703220848 4.98689811538142 0.0153982573545535 0.180976920076869 0.999571181888409 130 136 0.0646090814230764 0.750827624839312 1 0.103506780894399
DCTN5 "Visceral neurons" "Ectoderm" 154 489 5.62172047474141 5.92286935679609 0.301148882054681 0.14924213571776 5.78321315885347 0.0787308163189707 0.341559216976266 0.015242036815454 527 504 -0.0642545417192964 0.466515793824957 0.914703506645046 0.149548121714742
DCTN6 "Visceral neurons" "Ectoderm" 272 929 6.50498215910709 6.91008396600723 0.405101806900137 0.168553366938321 6.75178741169349 0.0279334626067047 0.227756194247984 0.990788251081098 318 418 0.393393819934482 0.000208797154472855 0.00211461720670103 0.971098655285581
DCTPP1 "Visceral neurons" "Ectoderm" 266 388 6.30576286995241 5.63590385893855 -0.669859011013862 0.200791907950694 6.07447322338007 0.00424372034132206 0.0988413263722543 0.99993484926813 212 212 0 0.954723717409796 1 0
DCUN1D1 "Visceral neurons" "Ectoderm" 73 339 4.803705154419 5.1666495313182 0.3629443768992 0.362340437543634 4.83855834275839 0.403820342345548 0.662187606169395 0.0926202882347332 131 208 0.662965012722429 4.82761130576165e-05 0.00056382307192261 0.688447448540554
DCUN1D2 "Visceral neurons" "Ectoderm" NA NA NA NA NA NA NA NA NA 0.209505418957504 6 5 -0.222392421336448 0.801613520941505 1 NA
DCUN1D3 "Visceral neurons" "Ectoderm" NA NA NA NA NA NA NA NA NA 0.0806560586284264 24 31 0.356143810225275 0.347888052232754 0.762047991338807 NA
DCUN1D4 "Visceral neurons" "Ectoderm" 44 210 3.83811127167464 4.39748775706331 0.559376485388666 0.34449287484447 4.00982204744159 0.149648245847079 0.439002972342199 0.174916040967691 109 132 0.27392272197653 0.173362774873298 0.494188204262442 0.489692951226227
DCUN1D5 "Visceral neurons" "Ectoderm" 463 1254 7.3355015258671 7.20716410563247 -0.12833742023463 0.166530031624451 7.18942266065592 0.451586264622435 0.694986914813746 0.00842042067098614 354 321 -0.140758336277427 0.205067290685243 0.552253390743927 0.918912542954376
DCX "Visceral neurons" "Ectoderm" 1274 3825 8.5916509857984 8.94918471767597 0.357533731877574 0.263328021067574 8.76773077260009 0.192329100095136 0.482414649632346 0.348526973604511 1597 2121 0.409157247986788 1.46236659658831e-15 6.36343073625528e-14 0.887965123260964
DCXR "Visceral neurons" "Ectoderm" 358 660 6.84936919487731 6.3469379299517 -0.502431264925607 0.140981067610927 6.63544306020601 0.010180849211952 0.15078819201445 0.999814754729052 325 282 -0.204069911399195 0.0828145276575376 0.292898723938002 0.406164834167736
DDA1 "Visceral neurons" "Ectoderm" 250 617 6.43551633001603 6.30201044644368 -0.133505883572351 0.183617405414422 6.37605296492932 0.499565323057554 0.727497716145318 0.00400933858841436 380 398 0.0665977487290238 0.573909687760949 1 0.249709050893265
DDAH1 "Visceral neurons" "Ectoderm" NA NA NA NA NA NA NA NA NA 0.776468225821655 33 57 0.770518153877233 0.0127728436993343 0.0701455885972517 NA
DDAH2 "Visceral neurons" "Ectoderm" 1066 4496 8.2681203484408 9.28458582709651 1.01646547865571 0.44166464084518 8.86770056536522 0.0627056045940915 0.309607645650914 0.999981595408166 1774 1773 -0.000813014978342945 0.892008185253101 1 0.000798567684206539
DDB1 "Visceral neurons" "Ectoderm" 208 654 6.20790831070255 6.28052681780175 0.0726185070992011 0.163910773886593 6.19378928545738 0.673224849547166 0.838327345264842 0.000800501122429916 365 401 0.135351852894886 0.251153741497866 0.632835530301195 0.683301194585059
DDB2 "Visceral neurons" "Ectoderm" NA NA NA NA NA NA NA NA NA 0.818061255146734 27 44 0.684498174272071 0.0446362872310046 0.186159178535682 NA
DDC "Visceral neurons" "Ectoderm" 52 31 2.92069081006607 1.57318762407526 -1.34750318599081 1.20677135224795 2.55223151717797 0.315524281109625 0.593977112564611 0.671352728959728 85 121 0.504472582860788 0.0188904752108274 0.0959085374888466 0.214081748277741
DDHD1 "Visceral neurons" "Ectoderm" 78 313 4.63627506937257 5.13361057288308 0.497335503510512 0.286991967358466 4.82882940773262 0.101208852252066 0.374396297164749 0.726861004875373 140 242 0.785261151206987 5.82297968375998e-07 1.00316884872178e-05 0.731709663228558
DDHD2 "Visceral neurons" "Ectoderm" 72 242 4.53576585623843 4.81396755008242 0.278201693843995 0.304270124504244 4.75108172250683 0.437952375875442 0.68806032985444 0.00769966236656703 84 125 0.567888987362215 0.00565164948480807 0.0362859882704985 0.662202302026344
DDI2 "Visceral neurons" "Ectoderm" NA NA NA NA NA NA NA NA NA 0.140631501568019 4 12 1.37851162325373 0.0487709933887399 0.198863237729956 NA
DDIAS "Visceral neurons" "Ectoderm" NA NA NA NA NA NA NA NA NA 0.754885211703123 3 3 0 1 1 NA
DDIT3 "Visceral neurons" "Ectoderm" 402 1398 6.87760844258753 7.23431294102968 0.356704498442153 0.587353759889523 6.79794015713422 0.582721739616056 0.784231895091102 0.996061974427505 71 142 0.989946335336077 9.43890525152367e-06 0.000129719631859833 0.609877740777306
DDIT4 "Visceral neurons" "Ectoderm" 550 1802 7.59006343199641 7.48467048735563 -0.105392944640778 0.389108380928445 7.43059157687037 0.795358730940599 0.902731948471944 0.0725225642304526 536 467 -0.198413558402008 0.0991851723364511 0.335245536240712 0.680817753557304
DDIT4L "Visceral neurons" "Ectoderm" NA NA NA NA NA NA NA NA NA 0.12839093576609 2 0 -1.58496250072116 0.34577858615116 0.759747707049934 NA
DDN "Visceral neurons" "Ectoderm" NA NA NA NA NA NA NA NA NA 0.402935511582315 1 1 0 1 1 NA
DDOST "Visceral neurons" "Ectoderm" 478 1402 7.30164514518224 7.39501770278491 0.0933725576026614 0.201988876976112 7.28170298202858 0.649752028295804 0.825373417879153 0.0156876237531382 296 666 1.16722383038382 8.56580628762016e-27 7.47154382673319e-25 0.520832090247845
DDR1 "Visceral neurons" "Ectoderm" 104 466 5.08487214136785 5.82112010772712 0.736247966359264 0.418763018153712 5.56146811830045 0.122171596406381 0.404915849619511 0.728803514586907 271 268 -0.0160004786937152 0.830988989489606 1 0.0208272061295992
DDR2 "Visceral neurons" "Ectoderm" NA NA NA NA NA NA NA NA NA 0.209697890972869 6 0 -2.8073549220576 0.0477148802373512 0.196001472404766 NA
DDRGK1 "Visceral neurons" "Ectoderm" 179 635 5.86831080140859 6.30997838630282 0.441667584894229 0.11854955709132 6.10519105945134 0.00190021517175652 0.0689267864384832 0.875013746020767 191 286 0.579944425954531 3.06785199228843e-05 0.000376940900879906 0.807473201629037
DDT "Visceral neurons" "Ectoderm" 10 667 1.87994125466977 5.89768809919883 4.01774684452906 0.332316375353193 3.65758835997687 5.52352189166417e-09 2.16383970105944e-05 0.999999999986454 119 261 1.12653240592893 7.32435628498314e-12 2.37171965054203e-10 0.280389096058385
DDTL "Visceral neurons" "Ectoderm" NA NA NA NA NA NA NA NA NA 0.537620673740702 2 0 -1.58496250072116 0.34577858615116 0.759747707049934 NA
DDX1 "Visceral neurons" "Ectoderm" 309 994 6.72001928738885 6.97311939394432 0.253100106555463 0.279717440063124 6.81642826916509 0.404249343794075 0.662336597370678 0.886092244936565 532 698 0.39115692261626 1.59981433766753e-06 2.54759908179228e-05 0.739128435316295
DDX10 "Visceral neurons" "Ectoderm" 89 188 4.81501457341499 4.24322667086756 -0.571787902547423 0.441123138302427 4.25788104556739 0.259035766658404 0.546417570138554 0.00766962349726711 144 153 0.0868774506799668 0.738486028244003 1 0.116529125121517
DDX11 "Visceral neurons" "Ectoderm" NA NA NA NA NA NA NA NA NA 0.962750159795642 43 13 -1.65207669657969 0.000178839601708052 0.00183716182889905 NA
DDX17 "Visceral neurons" "Ectoderm" 630 2963 7.83867233814333 8.52454252826341 0.685870190120079 0.251015425786045 8.12754841121506 0.029972322428987 0.236013212292576 0.999974028582095 1030 997 -0.046932612030848 0.411933944695702 0.851937296281915 0.060190432776607
DDX18 "Visceral neurons" "Ectoderm" 173 444 5.98349617736882 5.5965225593618 -0.386973618007023 0.240815054716332 5.71922620051012 0.207843261450416 0.497997539285629 0.0135809489227457 347 364 0.0688091579186513 0.58175414155129 1 0.131167014739252
DDX19A "Visceral neurons" "Ectoderm" 70 200 4.47670573768654 4.42498865212482 -0.0517170855617257 0.224108448860042 4.33495306502975 0.820249307867632 0.916034097150592 0.0152659969862037 79 106 0.419538891513785 0.0365871625983977 0.16066294993057 0.470971383319918
DDX19B "Visceral neurons" "Ectoderm" 55 200 4.06597188565152 4.40531593522236 0.339344049570837 0.291001741258752 4.33079537356566 0.259664396695812 0.547194875769684 0.00577406925097132 158 159 0.00904513960300696 0.958426238570213 1 0.0266547759256312
DDX20 "Visceral neurons" "Ectoderm" 45 130 3.76838483933529 3.77558670990337 0.00720187056808275 0.246895710688131 3.8453343083164 0.977633534794249 0.991446074112565 0.0119124563981155 65 52 -0.316473664795254 0.22925856477026 0.59676876572272 0.494374849983177
DDX21 "Visceral neurons" "Ectoderm" 309 577 6.64535347605534 6.05468692241086 -0.590666553644481 0.669992843678961 6.19336741248658 0.410316387077744 0.665596044048473 0.017623534562024 78 79 0.0181473467102594 0.950177740984052 1 0.0289449256955079
DDX23 "Visceral neurons" "Ectoderm" 88 262 4.75726050803228 4.96018835984967 0.202927851817394 0.208323686117122 4.87679290989284 0.363532561842621 0.629314543092562 0.00154324164283798 88 102 0.210767096216821 0.330453138842607 0.759747707049934 0.964139903822882
DDX24 "Visceral neurons" "Ectoderm" 580 2025 7.73696222380882 7.98370060032264 0.246738376513821 0.0899546201420202 7.81188966160615 0.0147708524279166 0.178319921067376 0.292637594341484 1561 1415 -0.141573188058982 0.0116132425516954 0.0649188304766254 0.267177319890464
DDX25 "Visceral neurons" "Ectoderm" NA NA NA NA NA NA NA NA NA 0.495323598432258 42 38 -0.14086253583985 0.658895845285627 1 NA
DDX27 "Visceral neurons" "Ectoderm" 132 333 5.45527527956336 5.16824241656169 -0.287032863001666 0.293194539427975 5.21712240550982 0.371739614047484 0.636629481106456 0.00458424765267672 220 245 0.154611945947808 0.263240646336154 0.653093129487928 0.259304309222364
DDX28 "Visceral neurons" "Ectoderm" NA NA NA NA NA NA NA NA NA 0.452692975964312 31 26 -0.245112497836531 0.503250460240982 0.957357492102011 NA
DDX31 "Visceral neurons" "Ectoderm" NA NA NA NA NA NA NA NA NA 0.263143016728173 13 14 0.0995356735509144 0.853530718192098 1 NA
DDX39A "Visceral neurons" "Ectoderm" 352 515 6.87251406156421 5.90170771192749 -0.970806349636719 0.484934212964603 6.32301197833012 0.090690497846071 0.360507382356147 0.612594164577216 243 226 -0.104188850271971 0.376948043551093 0.802994710156586 0.107321970350688
DDX39B "Visceral neurons" "Ectoderm" 108 287 5.27266679911791 5.08554303908434 -0.187123760033565 0.229907266896676 5.2156394868309 0.470676005340952 0.709591399239246 0.000562376899352327 58 107 0.872244452801627 9.27186213601931e-05 0.00101035643445063 0.451562815008807
DDX3X "Visceral neurons" "Ectoderm" 252 834 6.48927883400751 6.68430732712092 0.195028493113411 0.293486636208871 6.59551469027165 0.541704794760843 0.758217672547198 0.00125896119292313 297 346 0.219623332116099 0.0694256042782915 0.261293955538355 0.89929152736663
DDX3Y "Visceral neurons" "Ectoderm" NA NA NA NA NA NA NA NA NA 0.0735433798958802 201 292 0.536545371670453 5.39748998810247e-05 0.000622124976962002 NA
DDX41 "Visceral neurons" "Ectoderm" 103 265 5.10096488222829 4.94501061401443 -0.155954268213856 0.174003817999706 5.0248854746593 0.382625482159721 0.645938402776998 0.00126814284143536 111 153 0.459431618637297 0.00993007281107224 0.0574674028432764 0.427450814944169
DDX42 "Visceral neurons" "Ectoderm" 190 414 5.97306343203221 5.62933536464071 -0.343728067391504 0.178958624722511 5.79966270924226 0.0717023965593484 0.329277508906847 0.0803071169041497 162 164 0.0175940600147382 0.905205619580553 1 0.046432590105186
DDX46 "Visceral neurons" "Ectoderm" 474 1314 7.47704513701627 7.35807664167492 -0.118968495341348 0.300098870294084 7.33356639736106 0.70617974540305 0.85635633883809 0.000688417432994631 245 198 -0.305889884795591 0.0273718696713317 0.127964481969017 0.620703909952592
DDX47 "Visceral neurons" "Ectoderm" NA NA NA NA NA NA NA NA NA 0.443683435544934 12 11 -0.115477217419936 0.848417309949068 1 NA
DDX49 "Visceral neurons" "Ectoderm" 141 429 5.42968933829978 5.69804404148515 0.268354703185373 0.213238959030078 5.55594977731902 0.259086314366909 0.546417570138554 0.0907079257208935 148 201 0.439042962289633 0.0047493414925333 0.0313450063604004 0.720059834374147
DDX5 "Visceral neurons" "Ectoderm" 2223 5383 9.4096876090757 9.57759063219188 0.16790302311618 0.315950724871282 9.55213757435397 0.618903419916447 0.807471252446587 0.458173443689685 942 903 -0.0609349982599089 0.523794788643257 0.985691184381733 0.210285272025854
DDX50 "Visceral neurons" "Ectoderm" 114 385 5.05110609462883 5.51697262819155 0.465866533562725 0.4715546109363 5.32074590229693 0.415882985165337 0.670185764864339 0.00851399380556687 101 112 0.147753620443692 0.410483313525179 0.849390776138231 0.31715869202654
DDX51 "Visceral neurons" "Ectoderm" 51 200 3.74651506836977 4.40103755475752 0.654522486387746 0.384999831400935 4.01008676743918 0.10734088417461 0.385080507100764 0.154853587031051 56 88 0.642843416801656 0.00858198742677886 0.0507269855104231 0.982156350883305
DDX52 "Visceral neurons" "Ectoderm" 199 617 6.12690158306145 6.1986889079948 0.0717873249333438 0.20247503062382 6.15882122270296 0.737005134015308 0.872600450104647 0.0557479491954401 443 568 0.357868975956476 0.000123687227589014 0.00131309181745267 0.555739774080239
DDX54 "Visceral neurons" "Ectoderm" 92 141 4.86677006959783 4.09112591063628 -0.775644158961549 0.529671718170465 4.44866670632834 0.189540839347216 0.480571728347216 0.999234532642495 82 63 -0.375039431346925 0.0850557777467106 0.29896897445767 0.483519958235792
DDX55 "Visceral neurons" "Ectoderm" 80 162 4.41956966180913 4.15893839100433 -0.2606312708048 0.312067093172952 4.23690812420724 0.415201833972453 0.669639022061377 0.012962829061779 70 44 -0.657894023175007 0.0183096368590467 0.093622341731867 0.623503576361972
DDX56 "Visceral neurons" "Ectoderm" 125 327 5.30657654752877 5.26543638650346 -0.0411401610253117 0.341040130494382 5.24916891889088 0.909627269068221 0.955993246565998 0.000544562211160605 81 100 0.300659478133711 0.146423374626397 0.440847535764198 0.46798227317664
DDX58 "Visceral neurons" "Ectoderm" NA NA NA NA NA NA NA NA NA 0.294907710196105 14 5 -1.32192809488736 0.0411713711482376 0.174523328708951 NA
DDX59 "Visceral neurons" "Ectoderm" NA NA NA NA NA NA NA NA NA 0.997605068448231 64 45 -0.498805856971442 0.0596124082011407 0.232963606943872 NA
DDX6 "Visceral neurons" "Ectoderm" 322 758 6.90479629565855 6.56287723672558 -0.341919058932971 0.177987590109558 6.68178178655771 0.117064415379824 0.398955934972127 0.000736093663899183 1249 1132 -0.141780233728934 0.0154720165595826 0.0816794243892468 0.414660224473559
DDX60 "Visceral neurons" "Ectoderm" NA NA NA NA NA NA NA NA NA 0.490244225811221 0 0 0 1 1 NA
DDX60L "Visceral neurons" "Ectoderm" NA NA NA NA NA NA NA NA NA 0.288774583978565 0 0 0 1 1 NA
DEAF1 "Visceral neurons" "Ectoderm" 134 501 5.50465646039364 5.9501392823605 0.445482821966865 0.209373344890308 5.67991344769635 0.0816368091954734 0.346255816325244 0.00681137519580971 279 275 -0.0207585601667975 0.952713424657047 1 0.0426253852695331
DECR1 "Visceral neurons" "Ectoderm" 196 713 6.02739418743337 6.29319591687825 0.265801729444886 0.361860665158749 6.11352512211975 0.487061010743244 0.720159090238407 0.961949138846887 149 149 0 0.995332086669786 1 0
DECR2 "Visceral neurons" "Ectoderm" NA NA NA NA NA NA NA NA NA 0.015352936645098 3 2 -0.415037499278844 0.765594483995764 1 NA
DEDD "Visceral neurons" "Ectoderm" 58 110 3.96917256541564 3.45113089358701 -0.518041671828628 0.243574715351021 3.64050996919737 0.0483756146889157 0.285109862415143 0.62366529067136 50 36 -0.462971976342546 0.131795164506711 0.411360664975492 0.893696398415802
DEDD2 "Visceral neurons" "Ectoderm" 97 254 5.02528154807307 4.93234908183248 -0.0929324662405868 0.147512368610646 5.02732733164622 0.547908269293446 0.763311040169657 0.00205932767769629 115 105 -0.130060540564373 0.520266236302799 0.980575764041989 0.777927017646369
DEF6 "Visceral neurons" "Ectoderm" NA NA NA NA NA NA NA NA NA 0.177192639264497 0 1 1 1 1 NA
DEF8 "Visceral neurons" "Ectoderm" 208 612 6.14381031832666 6.19630866883668 0.0524983505100201 0.229409184969775 6.14416143223917 0.825909374077193 0.918267033954889 0.000545382616938086 287 244 -0.233287062439742 0.0478532896929383 0.196406603299959 0.449430616147941
DEFA6 "Visceral neurons" "Ectoderm" NA NA NA NA NA NA NA NA NA 0.408714262669937 0 0 0 1 1 NA
DEFB1 "Visceral neurons" "Ectoderm" NA NA NA NA NA NA NA NA NA 0.619226299257638 0 0 0 1 1 NA
DEGS1 "Visceral neurons" "Ectoderm" 270 804 6.38167254278659 6.49183077614321 0.110158233356624 0.309694335677962 6.42042833144989 0.734235019893876 0.871904026523117 0.00448408600948235 84 137 0.699133520640467 0.000679874319639407 0.00593824371921402 0.542759677085873
DEGS2 "Visceral neurons" "Ectoderm" NA NA NA NA NA NA NA NA NA 0.133439759512144 0 0 0 1 1 NA
DEK "Visceral neurons" "Ectoderm" 574 1246 7.6031780239023 7.27753451904409 -0.32564350485821 0.283944624054476 7.37172611746499 0.320134440781198 0.598336302925298 0.771056824501523 522 563 0.108884216151852 0.362664912564627 0.782071118408328 0.200371410169095
DELE1 "Visceral neurons" "Ectoderm" 46 163 3.7783802968328 4.17063977198038 0.392259475147575 0.174745683627953 4.05904995155191 0.0392312886549072 0.257650583915506 0.0181153194699611 86 85 -0.0166787411466304 0.940995879002527 1 0.0391872101311867
DENND10 "Visceral neurons" "Ectoderm" 151 494 5.69939184214237 5.86237703092242 0.162985188780052 0.408845160181108 5.70985416883591 0.705925611524146 0.856180675896546 0.0040421760165028 271 361 0.412383045832866 0.000756227674497666 0.00651405368726548 0.623141350913391
DENND11 "Visceral neurons" "Ectoderm" NA NA NA NA NA NA NA NA NA 0.433197561643365 58 75 0.365284464081744 0.101362956292159 0.34082172002802 NA
DENND1A "Visceral neurons" "Ectoderm" NA NA NA NA NA NA NA NA NA 0.035711087142732 30 39 0.367731784500487 0.273206929025658 0.669837803703829 NA
DENND1B "Visceral neurons" "Ectoderm" 45 212 3.48588012125147 4.5523489007402 1.06646877948873 0.797541309492339 4.19757047656751 0.229591890595931 0.519859215085558 0.139265016426823 59 61 0.0473057147783566 0.850264393776225 1 0.0443573367436365
DENND1C "Visceral neurons" "Ectoderm" NA NA NA NA NA NA NA NA NA 0.493646003889666 4 1 -1.32192809488736 0.233037982273905 0.598163771043466 NA
DENND2A "Visceral neurons" "Ectoderm" 34 186 3.10539561661187 4.20551716843132 1.10012155181944 0.400143399161872 3.71178504613949 0.0275210936660159 0.226637778018866 0.948559805093921 74 69 -0.0995356735509144 0.672926131563268 1 0.0766134679719691
DENND2B "Visceral neurons" "Ectoderm" 36 221 3.43733355851115 4.43580745006111 0.998473891549958 0.37363251583403 3.94511526888694 0.0231588549811621 0.214427011047519 0.707538683668469 11 25 1.11547721741994 0.0273233888125767 0.127799541296313 0.905066796788811
DENND2C "Visceral neurons" "Ectoderm" NA NA NA NA NA NA NA NA NA 0.416918710182407 1 1 0 1 1 NA
DENND2D "Visceral neurons" "Ectoderm" NA NA NA NA NA NA NA NA NA 0.14660290078809 0 1 1 1 1 NA
DENND3 "Visceral neurons" "Ectoderm" NA NA NA NA NA NA NA NA NA 0.24242000717794 7 46 2.55458885167764 2.1881740896732e-06 3.40609349456848e-05 NA
DENND4A "Visceral neurons" "Ectoderm" NA NA NA NA NA NA NA NA NA 0.353839351209963 54 55 0.0259952085329446 0.916519814144266 1 NA
DENND4B "Visceral neurons" "Ectoderm" 62 134 4.10611737853868 3.77238348342783 -0.333733895110852 0.328177464699448 4.03442583372586 0.350096878495269 0.619889049267894 0.0634905306516881 102 67 -0.599037685932879 0.00972124260339654 0.0564519991524386 0.693056739775943
DENND4C "Visceral neurons" "Ectoderm" NA NA NA NA NA NA NA NA NA 0.0591298991748843 34 29 -0.222392421336448 0.544402175707718 1 NA
DENND5A "Visceral neurons" "Ectoderm" 56 252 3.91676873511244 4.83035706364238 0.913588328529937 0.226597519348529 4.34437757021107 0.00100307160398377 0.0491441502545051 0.161698410656243 96 87 -0.14048122354983 0.493841586533153 0.944357814185138 0.117601718081669
DENND5B "Visceral neurons" "Ectoderm" 80 242 4.40312190732142 4.60798045808911 0.204858550767692 0.464376896929797 4.3553378855959 0.697974594010929 0.852368172431768 0.0104055423148768 262 265 0.0163634462088872 0.956277493939737 1 0.0798768035191426
DENND6A "Visceral neurons" "Ectoderm" NA NA NA NA NA NA NA NA NA 0.0444996019605394 55 35 -0.637429920615292 0.0373768820389472 0.162461491313619 NA
DENND6B "Visceral neurons" "Ectoderm" 43 215 3.40442943745541 4.72597983221678 1.32155039476137 0.489152623250673 4.29672576065955 0.0462701517676374 0.280810719674236 0.933883249772185 127 136 0.0980320829605268 0.586067734729409 1 0.0741796024950136
DENR "Visceral neurons" "Ectoderm" 271 686 6.65491408503238 6.40861322542689 -0.246300859605497 0.444116406273428 6.38696059046083 0.598389824649027 0.794416062835593 0.00328822711867381 246 217 -0.180182906807751 0.154276623308138 0.451885120819662 0.731556142744904
DEPDC1 "Visceral neurons" "Ectoderm" NA NA NA NA NA NA NA NA NA 0.120371119473211 7 2 -1.41503749927884 0.109598583399116 0.359905450189326 NA
DEPDC1B "Visceral neurons" "Ectoderm" NA NA NA NA NA NA NA NA NA 0.470388255023614 22 21 -0.0641303374197156 0.887132614076543 1 NA
DEPDC4 "Visceral neurons" "Ectoderm" NA NA NA NA NA NA NA NA NA 0.518597848942223 5 3 -0.584962500721156 0.529650670053343 0.98883104270275 NA
DEPDC5 "Visceral neurons" "Ectoderm" NA NA NA NA NA NA NA NA NA 0.133911744323086 36 29 -0.302562770020431 0.402013184557624 0.838855959673905 NA
DEPDC7 "Visceral neurons" "Ectoderm" NA NA NA NA NA NA NA NA NA 0.803165874754173 3 3 0 1 1 NA
DEPP1 "Visceral neurons" "Ectoderm" NA NA NA NA NA NA NA NA NA 0.58554649209236 16 2 -2.50250034052918 0.00105654163776952 0.00870960931194935 NA
DEPTOR "Visceral neurons" "Ectoderm" NA NA NA NA NA NA NA NA NA 0.265577570330978 2 3 0.415037499278844 0.765594483995764 1 NA
DERA "Visceral neurons" "Ectoderm" 100 166 4.89300592362089 4.09503748135512 -0.797968442265769 0.287373172222155 4.42041879473253 0.0303499620085615 0.236085418991481 0.997818818273397 51 41 -0.308122295362332 0.276066746156851 0.67411809238099 0.386133434659951
DERL1 "Visceral neurons" "Ectoderm" 127 345 5.41713008328601 5.28975063744264 -0.127379445843371 0.266217850341597 5.18537192712517 0.665794340516548 0.834593969512317 0.000544877990458172 64 168 1.37851162325373 4.4726140821233e-11 1.32833894304042e-09 0.477919267968171
DERL2 "Visceral neurons" "Ectoderm" 131 383 5.45526309707172 5.42313341782877 -0.0321296792429475 0.246420189529335 5.34449255933349 0.901098852429751 0.95213884137385 0.000528523010803334 131 123 -0.0901978089715781 0.586407925226187 1 0.608351518644863
DERL3 "Visceral neurons" "Ectoderm" NA NA NA NA NA NA NA NA NA 0.730840805286092 6 2 -1.22239242133645 0.181664960740103 0.507247339548863 NA
DES "Visceral neurons" "Ectoderm" NA NA NA NA NA NA NA NA NA 0.312975898694342 6 9 0.514573172829758 0.29861767444881 0.708631451964064 NA
DESI1 "Visceral neurons" "Ectoderm" 90 157 4.64433238998775 4.24589090524762 -0.398441484740124 0.284097046726312 4.49529103355643 0.364367128826595 0.629413148159134 0.0747016838589956 85 81 -0.0687127500840143 0.752897105487972 1 0.17245380492654
DESI2 "Visceral neurons" "Ectoderm" 159 404 5.68784237230012 5.46284546550562 -0.224996906794497 0.328201180936882 5.42346854364644 0.502241949157454 0.729256054790336 0.011957058741378 28 38 0.427421223734676 0.233908558460511 0.599365532093335 0.395819268900473
DET1 "Visceral neurons" "Ectoderm" NA NA NA NA NA NA NA NA NA 0.317645826726578 4 3 -0.321928094887362 0.776814004155482 1 NA
DEUP1 "Visceral neurons" "Ectoderm" NA NA NA NA NA NA NA NA NA 0.520349863293119 1 5 1.58496250072116 0.129430674437906 0.406800126572896 NA
DEXI "Visceral neurons" "Ectoderm" 110 236 5.12550423464593 4.77961059544884 -0.345893639197091 0.20229520230403 4.95065712264713 0.169349840443308 0.459437673086328 0.616985671108673 136 150 0.140372656364552 0.460794353122584 0.90660656917961 0.224008826666564
DFFA "Visceral neurons" "Ectoderm" 171 330 5.75703339738761 5.28938971524408 -0.467643682143538 0.569376183132928 5.41274221707945 0.447559451961997 0.693557813710887 0.238817162995127 287 239 -0.263034405833794 0.0792268492836199 0.282948858267801 0.562467570668598
DFFB "Visceral neurons" "Ectoderm" NA NA NA NA NA NA NA NA NA 0.0316266100906754 28 37 0.389946518316013 0.259273539630282 0.646891926200957 NA
DGAT1 "Visceral neurons" "Ectoderm" 60 165 4.0920721703087 4.03801672367254 -0.0540554466361529 0.232394325982658 3.97327025430123 0.819019162321096 0.915654764230613 0.0708855725753681 117 77 -0.597240830499593 0.00289931114199705 0.0206785491541918 0.523699668578008
DGAT2 "Visceral neurons" "Ectoderm" NA NA NA NA NA NA NA NA NA 0.234081406606505 5 11 1 0.141402507486613 0.433726937267666 NA
DGCR2 "Visceral neurons" "Ectoderm" NA NA NA NA NA NA NA NA NA 0.22965431542597 3 5 0.584962500721156 0.484018354704782 0.931570561624431 NA
DGCR6L "Visceral neurons" "Ectoderm" 163 521 5.77132388557956 5.86178152846119 0.0904576428816233 0.27654890018535 5.74436475874069 0.752304900221345 0.881120217797341 0.185258044241188 283 317 0.163135835779673 0.159242396676368 0.464113451119988 0.691798688544624
DGCR8 "Visceral neurons" "Ectoderm" 88 159 4.46938097104469 4.18523079269058 -0.284150178354109 0.262673048667664 4.39801645833938 0.295601378591979 0.579800034987688 0.0488273682018711 35 32 -0.125530882083859 0.708383973339727 1 0.4417765380651
DGKA "Visceral neurons" "Ectoderm" NA NA NA NA NA NA NA NA NA 0.0925159452870533 2 13 2.22239242133645 0.00498637072828114 0.0326754933273895 NA
DGKB "Visceral neurons" "Ectoderm" NA NA NA NA NA NA NA NA NA 0.420960061382359 2 1 -0.584962500721156 0.772829992684448 1 NA
DGKD "Visceral neurons" "Ectoderm" 89 279 4.53961303705705 5.03433661806263 0.494723581005585 0.460186306938253 4.75798154215459 0.336635584860879 0.609418519336885 0.0257412773906063 51 135 1.38702312310925 3.6006291658519e-09 8.61836627534688e-08 0.608524253401256
DGKE "Visceral neurons" "Ectoderm" NA NA NA NA NA NA NA NA NA 0.0887880853935089 58 82 0.492396381985084 0.0405212733053882 0.173021816159986 NA
DGKG "Visceral neurons" "Ectoderm" NA NA NA NA NA NA NA NA NA 0.449021909832227 0 0 0 1 1 NA
DGKH "Visceral neurons" "Ectoderm" NA NA NA NA NA NA NA NA NA 0.922525396941418 65 82 0.330645311988471 0.213481623893019 0.567837660036322 NA
DGKI "Visceral neurons" "Ectoderm" NA NA NA NA NA NA NA NA NA 0.319509993398311 54 57 0.0766212816029125 0.787549170976046 1 NA
DGKQ "Visceral neurons" "Ectoderm" NA NA NA NA NA NA NA NA NA 0.292066567192729 20 26 0.362570079384708 0.379738830248392 0.806986688864121 NA
DGKZ "Visceral neurons" "Ectoderm" 96 247 5.03261741047379 4.82709674591667 -0.205520664557125 0.420458708422041 4.9398915388785 0.654750362614119 0.828215868757123 0.00344810044395144 159 162 0.0268000593437152 0.833433524934842 1 0.103426900027628
DGLUCY "Visceral neurons" "Ectoderm" NA NA NA NA NA NA NA NA NA 0.127935591260616 45 60 0.407175381505874 0.143723629028855 0.439662614931239 NA
DGUOK "Visceral neurons" "Ectoderm" 582 1671 7.63725391894399 7.68198948255322 0.0447355636092279 0.113780672519842 7.61988105558422 0.706560503634567 0.85655292371605 0.0188034107076489 864 920 0.0905010235672486 0.129785739463322 0.407651428867441 0.664147347359016
DHCR24 "Visceral neurons" "Ectoderm" 170 295 5.5626063741233 5.11237417655043 -0.450232197572864 0.46600560274156 5.51808944302504 0.373512668569197 0.638967632803419 0.987421327702594 277 315 0.184839675453595 0.104269717009835 0.348054037416198 0.225438555898194
DHCR7 "Visceral neurons" "Ectoderm" 173 250 5.61032451417992 4.95468981621326 -0.655634697966666 0.296023029310059 5.4583445438309 0.04140314466704 0.266260078723888 0.999409953637493 231 180 -0.358135108044367 0.0293571934968356 0.135511965404702 0.546241846496317
DHDDS "Visceral neurons" "Ectoderm" 61 162 4.22822903008941 4.21873900614261 -0.00949002394680321 0.30678717019788 4.2234264671577 0.976261854624798 0.99080841236535 0.000522211564503216 89 82 -0.11681366498275 0.606131157240094 1 0.521170112453327
DHDH "Visceral neurons" "Ectoderm" NA NA NA NA NA NA NA NA NA 0.995798688965772 2 28 3.27301849440642 2.75744903094036e-05 0.000342057931038624 NA
DHFR "Visceral neurons" "Ectoderm" 116 142 4.8936186779824 3.84815490382376 -1.04546377415864 0.399189680728302 4.31258201896846 0.0179608821486912 0.190776078688254 0.999640491826826 75 57 -0.389946518316013 0.129753020983426 0.407614779091995 0.372989029323212
DHFR2 "Visceral neurons" "Ectoderm" NA NA NA NA NA NA NA NA NA 0.084527368259956 34 11 -1.54432051622381 0.000814748481871605 0.00695319065798226 NA
DHODH "Visceral neurons" "Ectoderm" NA NA NA NA NA NA NA NA NA 0.261644997506615 22 12 -0.823122237915921 0.0883957674619065 0.307824877902628 NA
DHPS "Visceral neurons" "Ectoderm" 74 182 4.21226676681872 4.26691454261828 0.0546477757995616 0.402764044640703 4.17645256196792 0.893666473113973 0.949407026013285 0.00665365715069821 7 4 -0.678071905112638 0.392948678935434 0.825456521903421 0.480632229331073
DHRS1 "Visceral neurons" "Ectoderm" 51 332 3.83949767719799 5.25652481111264 1.41702713391465 0.418206033695506 4.45485168037032 0.0131624484726108 0.169851598294274 0.99996300868168 62 149 1.25153876699596 3.13651620221786e-09 7.60143926655153e-08 0.883214397975915
DHRS11 "Visceral neurons" "Ectoderm" 54 241 3.99697489947437 4.6502218426596 0.653246943185226 0.595998699003947 4.16071122013984 0.322232235195623 0.59922239235233 0.953850710410638 91 125 0.453717967442904 0.0216820262590962 0.107077469135715 0.694558117992224
DHRS12 "Visceral neurons" "Ectoderm" NA NA NA NA NA NA NA NA NA 0.972574370083151 48 0 -5.61470984411521 1.77878734722448e-10 4.90661512701635e-09 NA
DHRS13 "Visceral neurons" "Ectoderm" NA NA NA NA NA NA NA NA NA 0.0266169238699007 71 66 -0.10383581098454 0.665337353033424 1 NA
DHRS2 "Visceral neurons" "Ectoderm" NA NA NA NA NA NA NA NA NA 0.263818375917657 2 1 -0.584962500721156 0.772829992684448 1 NA
DHRS3 "Visceral neurons" "Ectoderm" NA NA NA NA NA NA NA NA NA 0.354244121769341 3 3 0 1 1 NA
DHRS7 "Visceral neurons" "Ectoderm" 172 612 5.77911196362652 6.23225842793995 0.453146464313427 0.252357287065809 6.01207578665827 0.158796538286266 0.449808704798589 0.845456443085822 563 63 -3.13955135239879 1.1355943498378e-65 3.1869056507622e-63 0.466345091147802
DHRS7B "Visceral neurons" "Ectoderm" 75 188 4.40328530470607 4.18624805330185 -0.217037251404228 0.315094147204362 4.18443485533746 0.51005482020514 0.734497959840151 0.00171005453871705 75 63 -0.247927513443586 0.303594099137191 0.716314869707879 0.889209854049468
DHRSX "Visceral neurons" "Ectoderm" 59 134 4.01584291757295 3.71488838279333 -0.300954534779616 0.391849618777022 3.83201824027383 0.515449028594226 0.738815760242268 0.00951235914100834 119 100 -0.248679112856724 0.167207400789437 0.481277178256637 0.82630126520216
DHTKD1 "Visceral neurons" "Ectoderm" 95 155 4.85057289110964 4.1099385422984 -0.740634348811238 0.199414001461615 4.43790036449288 0.00172440001544513 0.0659057274195735 0.998280759211377 124 74 -0.736965594166206 0.000687112987571707 0.0059906600141101 0.995046469758093
DHX15 "Visceral neurons" "Ectoderm" 192 461 6.02214209180965 5.81364000284715 -0.208502088962503 0.144514237172002 5.9177839150739 0.167255484734482 0.45771803104948 0.0179847596814767 154 97 -0.661414561159029 0.000796869313328358 0.00681169553560954 0.593555160523497
DHX16 "Visceral neurons" "Ectoderm" 61 143 4.16609721064591 3.96075596937984 -0.205341241266072 0.233259249674128 4.10057963862053 0.390999751123301 0.651763768698509 0.00788119501383389 55 81 0.550197082560479 0.0264551541603355 0.124732798919098 0.42136950554391
DHX29 "Visceral neurons" "Ectoderm" 247 619 6.29071880657262 6.26470816220194 -0.026010644370678 0.147525423360845 6.2814199189403 0.862232998750244 0.936091486986402 0.00202057449727777 221 222 0.00648403357019879 0.93470354441696 1 0.166348073572324
DHX30 "Visceral neurons" "Ectoderm" 160 475 5.83300114266896 5.85545335018453 0.0224522075155695 0.130374461954021 5.86342171637642 0.868336897118376 0.938920727149113 0.000531894927737915 104 121 0.216491819896764 0.287610542308733 0.69295639433449 0.52734529654768
DHX32 "Visceral neurons" "Ectoderm" 46 177 3.79748772196693 4.16527711654807 0.367789394581136 0.291131164643365 3.81592472268061 0.448221881934929 0.693624026261143 0.0991388826918642 90 77 -0.222392421336448 0.295692851542313 0.707674746912044 0.273688742690131
DHX33 "Visceral neurons" "Ectoderm" 69 185 4.28612451722445 4.23095373063183 -0.0551707865926199 0.287546478852907 4.1076579681001 0.850119219686023 0.930133233660102 0.112902463600076 99 96 -0.0439433475875969 0.915095550051874 1 0.796496666108348
DHX34 "Visceral neurons" "Ectoderm" NA NA NA NA NA NA NA NA NA 0.0532307619499181 37 55 0.559427408614019 0.0561502704196178 0.222943169244511 NA
DHX35 "Visceral neurons" "Ectoderm" NA NA NA NA NA NA NA NA NA 0.384559412867256 33 43 0.371968777386958 0.263880445545975 0.654022075520586 NA
DHX36 "Visceral neurons" "Ectoderm" 462 1185 7.37072472254941 7.26520126970024 -0.105523452849162 0.112295818162174 7.33481059122307 0.361389767206216 0.62740722935092 0.000533273424867381 703 688 -0.0310714459330058 0.614250306968745 1 0.294450618266067
DHX37 "Visceral neurons" "Ectoderm" NA NA NA NA NA NA NA NA NA 0.328628440873193 14 18 0.341036917835067 0.486182719273214 0.934815340162113 NA
DHX38 "Visceral neurons" "Ectoderm" 48 155 3.72959565035119 3.99798146216111 0.268385811809916 0.255364780289501 3.80488940780052 0.307974554439408 0.586671683450708 0.00165061248788961 123 96 -0.354283468199747 0.079724141148669 0.284472204133947 0.362641354813822
DHX40 "Visceral neurons" "Ectoderm" 62 242 4.31764405916211 4.53829619444085 0.220652135278745 0.446180752313796 4.30707157627292 0.636063637546375 0.817110772286579 0.0596700002147046 128 107 -0.256339753259786 0.171138071033369 0.490514743559821 0.349555015287729
DHX57 "Visceral neurons" "Ectoderm" 56 100 3.96150955894205 3.36197172953157 -0.599537829410478 0.229697692650725 3.68290510888008 0.0182930651715133 0.192384114924573 0.0992434429918654 89 74 -0.263034405833794 0.253621536222237 0.636636814919801 0.438728622166234
DHX58 "Visceral neurons" "Ectoderm" NA NA NA NA NA NA NA NA NA 0.49442964965122 3 2 -0.415037499278844 0.765594483995764 1 NA
DHX8 "Visceral neurons" "Ectoderm" 59 128 4.11141618827424 3.69148293829853 -0.419933249975707 0.225033906617194 3.83345637484203 0.0793785628026053 0.342923399859579 0.00660659221543615 79 56 -0.489038080722621 0.0504090472060898 0.203995985391583 0.876187927273022
DHX9 "Visceral neurons" "Ectoderm" 362 677 6.95021519014225 6.40209797135428 -0.548117218787965 0.123336259694061 6.68852090337462 0.000369958997960706 0.0275750486957203 0.999977778810064 556 469 -0.245016570775032 0.00449548717155395 0.0299967655375502 0.447014912826183
DIABLO "Visceral neurons" "Ectoderm" NA NA NA NA NA NA NA NA NA 0.363082543702154 18 17 -0.0780025120012732 0.873164472137906 1 NA
DIAPH1 "Visceral neurons" "Ectoderm" 81 141 4.62699245117404 3.95916647031936 -0.667825980854688 0.436391967509743 4.24648132742449 0.192415133505599 0.482414649632346 0.0641197410460032 120 107 -0.163975735111126 0.382855190116309 0.810850694674855 0.245536621533156
DIAPH2 "Visceral neurons" "Ectoderm" NA NA NA NA NA NA NA NA NA 0.0769198412606625 9 7 -0.321928094887362 0.637934810590957 1 NA
DIAPH3 "Visceral neurons" "Ectoderm" NA NA NA NA NA NA NA NA NA 0.349569249011614 10 17 0.710493382805015 0.198588594261178 0.540018191163242 NA
DICER1 "Visceral neurons" "Ectoderm" 258 1037 6.4783069522209 6.97168621674447 0.493379264523569 0.268556311397664 6.63583383604319 0.14634079746748 0.435360514680987 0.999208552426521 486 551 0.180746494695827 0.0352583337001535 0.156700108737611 0.366343921790804
DIDO1 "Visceral neurons" "Ectoderm" 91 305 5.02334191454659 5.1455665022283 0.122224587681711 0.204884881070918 5.09318956875215 0.574978873182629 0.779815600405045 0.577249895105723 164 296 0.84799690655495 3.64353190990571e-09 8.69955017304737e-08 0.538831801291722
DIMT1 "Visceral neurons" "Ectoderm" 62 127 3.93390983689147 3.43025882048692 -0.503651016404555 0.638476713746029 3.36535353258713 0.47608911715701 0.713190766231421 0.0393868166746623 25 19 -0.37851162325373 0.399067159316105 0.834326978298107 0.751535509559446
DIO2 "Visceral neurons" "Ectoderm" NA NA NA NA NA NA NA NA NA 0.432339685347339 9 10 0.137503523749935 0.975908173035732 1 NA
DIO3 "Visceral neurons" "Ectoderm" NA NA NA NA NA NA NA NA NA 0.663588731383881 31 43 0.459431618637297 0.112224267839249 0.366275193399497 NA
DIP2A "Visceral neurons" "Ectoderm" 64 285 4.3585967083395 4.94856982310807 0.589973114768577 0.245581798931077 4.54798940490748 0.027993163469336 0.227756194247984 0.0829575036229138 202 229 0.180154133759199 0.254500354783727 0.637883390341413 0.30535990412015
DIP2B "Visceral neurons" "Ectoderm" 44 150 3.89001548238193 3.92839998358193 0.038384501199999 0.29547475130703 3.88609236130286 0.901335548320849 0.952260520643723 0.0109447936420065 180 127 -0.499845887083205 0.00161821082119489 0.0125742513409381 0.481511714451594
DIP2C "Visceral neurons" "Ectoderm" 54 208 4.00627021600455 4.53568510752256 0.529414891518012 0.246109670731662 4.2766665327404 0.0461380318731298 0.280556816867482 0.0351316370617336 129 134 0.0544477840223765 0.721402540061704 1 0.102845206840057
DIPK1A "Visceral neurons" "Ectoderm" NA NA NA NA NA NA NA NA NA 0.348770524646733 11 13 0.222392421336448 0.695118537566643 1 NA
DIPK1B "Visceral neurons" "Ectoderm" 181 519 5.74345793439569 5.98984142466843 0.246383490272732 0.406505888914011 5.96871910738794 0.568342980476841 0.776725493116353 0.0163026152931276 345 536 0.634150050348688 7.02966062583315e-10 1.81496464478177e-08 0.620549704231909
DIPK1C "Visceral neurons" "Ectoderm" NA NA NA NA NA NA NA NA NA 0.532119923929815 1 2 0.584962500721156 0.772829992684448 1 NA
DIPK2A "Visceral neurons" "Ectoderm" 48 175 3.99384472083228 4.04324655058538 0.0494018297531005 0.776449310995033 3.95020007584497 0.95152615404327 0.977105021781314 0.0617837454906798 35 45 0.3536369546147 0.278366692376168 0.678039092391913 0.537546683689956
DIPK2B "Visceral neurons" "Ectoderm" NA NA NA NA NA NA NA NA NA 0.429272458138373 0 0 0 1 1 NA
DIRAS1 "Visceral neurons" "Ectoderm" 39 191 2.93588059534483 4.17716346215721 1.24128286681238 0.812189818144865 3.81349534144318 0.236882866485756 0.527080618054576 0.843036493803075 129 197 0.606988807051155 0.000222490268014955 0.00223228059577285 0.489001196487876
DIRAS3 "Visceral neurons" "Ectoderm" NA NA NA NA NA NA NA NA NA 0.609059064981094 9 6 -0.514573172829758 0.457892381831016 0.903191207270633 NA
DIS3 "Visceral neurons" "Ectoderm" 100 432 5.20817190459848 5.59891324822276 0.390741343624285 0.19407965725788 5.35695407922695 0.0614283970000692 0.307141985000346 0.719045968406145 160 207 0.369522840026475 0.0166641469432758 0.0868440003097867 0.945696804435898
DIS3L "Visceral neurons" "Ectoderm" NA NA NA NA NA NA NA NA NA 0.887772985806713 39 23 -0.736965594166206 0.0457382355235655 0.189855346769201 NA
DIS3L2 "Visceral neurons" "Ectoderm" NA NA NA NA NA NA NA NA NA 0.100524093566542 37 38 0.0374747054186629 0.909477900049043 1 NA
DISC1 "Visceral neurons" "Ectoderm" NA NA NA NA NA NA NA NA NA 0.1506555309431 0 4 2.32192809488736 0.0718606382258516 0.2645035871626 NA
DISP1 "Visceral neurons" "Ectoderm" NA NA NA NA NA NA NA NA NA 0.260143548722388 20 11 -0.807354922057604 0.108444872446879 0.35818460773875 NA
DISP2 "Visceral neurons" "Ectoderm" 44 193 3.30931271542277 3.99232867913203 0.683015963709258 0.863170904460987 3.71406758900169 0.478792799904196 0.714269152180002 0.093351949312602 169 143 -0.239465934695389 0.172354488287436 0.493052490943701 0.206090091029735
DISP3 "Visceral neurons" "Ectoderm" 50 98 3.4449789133775 3.23158820120223 -0.213390712175273 0.756482782009384 3.61442184134839 0.78930011970411 0.899946618270608 0.0707110682676136 72 38 -0.904422340017769 0.00115561682414879 0.00935117600619185 0.566874606373464
DIXDC1 "Visceral neurons" "Ectoderm" 110 486 5.35634286352864 5.69802137662611 0.341678513097467 0.248244019827224 5.40292810812757 0.207534435742796 0.497997539285629 0.111664545874847 367 207 -0.823122237915921 5.03805991072185e-11 1.48037924296234e-09 0.414061431202248
DKC1 "Visceral neurons" "Ectoderm" 172 404 5.83769302347669 5.56663309543224 -0.271059928044456 0.430167155860786 5.62236524065239 0.558735169419538 0.76998522556891 0.016102962874992 89 120 0.42701014094492 0.0403795914476532 0.172592250816253 0.379537509569969
DKK1 "Visceral neurons" "Ectoderm" NA NA NA NA NA NA NA NA NA 0.625002410536652 0 0 0 1 1 NA
DKK2 "Visceral neurons" "Ectoderm" NA NA NA NA NA NA NA NA NA 0.124934065654295 0 0 0 1 1 NA
DKK3 "Visceral neurons" "Ectoderm" 56 188 3.905437627455 4.38159647734723 0.476158849892232 0.375117433946086 4.20337012369213 0.297493230831952 0.580827177564999 0.87246902178617 221 98 -1.1650592462705 6.65883740383349e-11 1.93315933265115e-09 0.415161833313422
DKKL1 "Visceral neurons" "Ectoderm" NA NA NA NA NA NA NA NA NA 0.846910846916888 13 16 0.280107919192735 0.585955513791679 1 NA
DLAT "Visceral neurons" "Ectoderm" 72 173 4.31983223394602 4.33564301204091 0.01581077809489 0.343387363882784 4.3502055629625 0.965572115890591 0.985362632734845 0.00385700699634758 96 116 0.270451877396277 0.169482830048471 0.486202299416087 0.515055217643859
DLC1 "Visceral neurons" "Ectoderm" NA NA NA NA NA NA NA NA NA 0.212879628725146 5 6 0.222392421336448 0.821097583551959 1 NA
DLD "Visceral neurons" "Ectoderm" 177 368 5.93911753428742 5.42190233805588 -0.51721519623154 0.141254589927279 5.71253546055171 0.00217170418617449 0.0749572788487981 0.172435294541594 193 171 -0.17364808748503 0.199390958446437 0.541758600600013 0.335736631000481
DLEC1 "Visceral neurons" "Ectoderm" NA NA NA NA NA NA NA NA NA 0.33353187927814 0 0 0 1 1 NA
DLEU7 "Visceral neurons" "Ectoderm" NA NA NA NA NA NA NA NA NA 0.871965242006881 4 4 0 1 1 NA
DLG1 "Visceral neurons" "Ectoderm" 91 231 4.98899295929813 4.66225966005037 -0.326733299247759 0.212050710083793 4.73214214310173 0.163107567650383 0.453051912396878 0.00430509723091223 74 54 -0.447458976971221 0.0812715144288738 0.288442376356436 0.787523867943363
DLG2 "Visceral neurons" "Ectoderm" NA NA NA NA NA NA NA NA NA 0.697757798754597 73 100 0.448758117122845 0.0323960224177751 0.146193562828664 NA
DLG3 "Visceral neurons" "Ectoderm" 65 167 3.8534849305891 4.19280495732092 0.339320026731821 0.646067671441282 3.94280319406827 0.653195745548973 0.827719337922724 0.00519692954634299 155 119 -0.37851162325373 0.0346317765486565 0.154553980430557 0.345249186539332
DLG4 "Visceral neurons" "Ectoderm" 88 275 4.76632356287942 5.01613205551508 0.249808492635653 0.216573628189765 4.87618017980316 0.264682698711255 0.552274019814296 0.011502732689996 207 166 -0.31673542566704 0.0352808615026001 0.156764250146018 0.358590323468374
DLG5 "Visceral neurons" "Ectoderm" 44 312 4.27580986324523 4.98552001216242 0.709710148917188 0.456462505117924 4.40251480002682 0.1600229861702 0.451000034763854 0.999345873969322 53 49 -0.111031312388744 0.689555216166239 1 0.119161361571536
DLGAP1 "Visceral neurons" "Ectoderm" NA NA NA NA NA NA NA NA NA 0.141327955145701 7 5 -0.415037499278844 0.62701713001532 1 NA
DLGAP2 "Visceral neurons" "Ectoderm" NA NA NA NA NA NA NA NA NA 0.471008375297313 45 52 0.204358498506186 0.476182774985848 0.928299935047415 NA
DLGAP3 "Visceral neurons" "Ectoderm" NA NA NA NA NA NA NA NA NA 0.41226217855869 12 1 -2.70043971814109 0.00260191996916328 0.0189184560366207 NA
DLGAP4 "Visceral neurons" "Ectoderm" 250 799 6.25232172738008 6.61364945297334 0.361327725593256 0.34715648484934 6.52458800888697 0.342382883560665 0.6132990152487 0.00822232467577169 541 823 0.604351485829347 3.07956032785646e-13 1.11881062267566e-11 0.713204083592827
DLGAP5 "Visceral neurons" "Ectoderm" 89 135 4.29403474447987 2.96139129033158 -1.33264345414828 0.972270559306286 3.34818519737547 0.21946770754508 0.510397592346601 0.105548515461918 30 46 0.600392541290762 0.0676973110713607 0.255584077127282 0.236988149689732
DLK1 "Visceral neurons" "Ectoderm" 906 4265 7.70773381501286 8.55407073221103 0.846336917198162 1.62998877425804 8.31617044178547 0.620700259524059 0.808814649108348 0.0134435136344161 1561 2060 0.399950051397277 3.34629982063095e-16 1.53549169968478e-14 0.472565999745504
DLK2 "Visceral neurons" "Ectoderm" 31 135 2.75767238823572 3.50665582213624 0.748983433900524 0.535249425746895 3.10149200239803 0.213049023887452 0.50278286209584 0.123815569196299 21 28 0.398549376490275 0.299727919085246 0.710220191577243 0.532120416088146
DLL1 "Visceral neurons" "Ectoderm" NA NA NA NA NA NA NA NA NA 0.67257921635689 52 49 -0.0840642647884745 0.688605200387627 1 NA
DLL3 "Visceral neurons" "Ectoderm" 528 503 7.38909560007081 5.98001611887222 -1.40907948119859 0.533500380671115 6.88937859841917 0.0655684515912864 0.315558242148482 0.99969106273321 476 364 -0.386092802238132 6.20272807410814e-05 0.000705696982532491 0.274003565724849
DLL4 "Visceral neurons" "Ectoderm" NA NA NA NA NA NA NA NA NA 0.407188899816651 1 0 -1 1 1 NA
DLST "Visceral neurons" "Ectoderm" 80 123 4.50531259348424 3.72031616041925 -0.784996433064991 0.227351765407309 4.11805818638514 0.00311466367674232 0.0852108689875912 0.500041553174902 78 58 -0.421137698815262 0.0944083639170983 0.323161314988632 0.536483582697242
DLX1 "Visceral neurons" "Ectoderm" NA NA NA NA NA NA NA NA NA 0.636623329395245 144 151 0.068018423428651 0.671481923349413 1 NA
DLX2 "Visceral neurons" "Ectoderm" NA NA NA NA NA NA NA NA NA 0.444063311659368 41 67 0.695145418471579 0.0130172312930151 0.0713057048820209 NA
DLX3 "Visceral neurons" "Ectoderm" NA NA NA NA NA NA NA NA NA 0.311930019675253 0 0 0 1 1 NA
DLX4 "Visceral neurons" "Ectoderm" NA NA NA NA NA NA NA NA NA 0.266489223430627 2 0 -1.58496250072116 1 1 NA
DLX5 "Visceral neurons" "Ectoderm" NA NA NA NA NA NA NA NA NA 0.562348144026062 1746 1783 0.0302360070035452 0.652291127952222 1 NA
DLX6 "Visceral neurons" "Ectoderm" NA NA NA NA NA NA NA NA NA 0.278356608501007 531 386 -0.459092679356779 2.79887561396885e-06 4.25077861873669e-05 NA
DMAC1 "Visceral neurons" "Ectoderm" 247 531 6.30590776551945 5.92881347857382 -0.377094286945631 0.27491215283527 6.04949241640729 0.236892861068576 0.527080618054576 0.0287411359392845 66 236 1.82265405844049 6.163554036625e-21 3.83509925554803e-19 0.453125738167458
DMAC2 "Visceral neurons" "Ectoderm" 208 489 5.95379699399073 5.95418021681852 0.000383222827790242 0.156324184746266 6.03922364507416 0.99807539446467 0.999206359325355 0.00109209510485678 241 263 0.125530882083859 0.351693148535699 0.765705658673857 0.500764371026219
DMAC2L "Visceral neurons" "Ectoderm" 101 304 4.90636084106598 5.17162788378997 0.265267042723991 0.216475870465673 4.99860302977796 0.237135823693986 0.527080618054576 0.0134501413987479 87 106 0.28203536776385 0.178848461422757 0.504181337456729 0.943881801183514
DMAP1 "Visceral neurons" "Ectoderm" 125 363 5.36598751180659 5.48061983776886 0.114632325962273 0.153658233384943 5.45361137104348 0.466443644850142 0.707019918243541 0.000581906567286907 199 226 0.18269229751619 0.191483196240845 0.525911947019759 0.728576846756714
DMBX1 "Visceral neurons" "Ectoderm" NA NA NA NA NA NA NA NA NA 0.473458106982476 1 0 -1 1 1 NA
DMC1 "Visceral neurons" "Ectoderm" NA NA NA NA NA NA NA NA NA 0.521283524418017 2 1 -0.584962500721156 0.772829992684448 1 NA
DMD "Visceral neurons" "Ectoderm" NA NA NA NA NA NA NA NA NA 0.0997998047131029 31 25 -0.299560281858908 0.446700751342238 0.888355073327625 NA
DMGDH "Visceral neurons" "Ectoderm" NA NA NA NA NA NA NA NA NA 0.451780112269354 0 2 1.58496250072116 0.34577858615116 0.759747707049934 NA
DMKN "Visceral neurons" "Ectoderm" NA NA NA NA NA NA NA NA NA 0.904114193701073 23 13 -0.777607578663552 0.160908657470169 0.467889175157951 NA
DMPK "Visceral neurons" "Ectoderm" 48 93 3.81974111084045 3.30873962962457 -0.511001481215885 0.190451471274023 3.68480102211853 0.0160300986664313 0.180976920076869 0.0281095417637066 69 60 -0.19854567938208 0.45641815224092 0.901845010203386 0.388542277626392
DMRT1 "Visceral neurons" "Ectoderm" NA NA NA NA NA NA NA NA NA 0.284126362978386 0 1 1 1 1 NA
DMRT3 "Visceral neurons" "Ectoderm" NA NA NA NA NA NA NA NA NA 0.267646803146137 1 1 0 1 1 NA
DMRTA1 "Visceral neurons" "Ectoderm" NA NA NA NA NA NA NA NA NA 0.826855959487426 23 23 0 1 1 NA
DMRTA2 "Visceral neurons" "Ectoderm" NA NA NA NA NA NA NA NA NA 0.98610374887483 25 14 -0.793549122532574 0.0856056405846582 0.300356518260794 NA
DMTF1 "Visceral neurons" "Ectoderm" 100 308 5.13400636070537 5.15444586856939 0.0204395078640189 0.218770467710532 5.00789133878534 0.926722682040111 0.965669931345161 0.01159979416429 156 220 0.493281810499805 0.000692511694143641 0.0060322970964451 0.510578096326403
DMTN "Visceral neurons" "Ectoderm" 33 116 1.96335769714605 3.22155195544997 1.25819425830392 1.37244777579386 3.02854727874118 0.395799330360485 0.655861624743232 0.00660126502213912 43 48 0.155278225477911 0.593985986238847 1 0.123413554348301
DMWD "Visceral neurons" "Ectoderm" 86 257 4.680017953991 4.9199596236405 0.239941669649506 0.355076324386247 4.90871993629272 0.517920320322973 0.73981872556618 0.00322214183216491 111 101 -0.134929580086109 0.481169630526861 0.931570561624431 0.26467116605772
DMXL1 "Visceral neurons" "Ectoderm" NA NA NA NA NA NA NA NA NA 0.0398595994635197 34 43 0.330148601692331 0.300191420432463 0.710885002476974 NA
DMXL2 "Visceral neurons" "Ectoderm" 55 191 4.1659426922555 4.33422013033084 0.168277438075338 0.192811502616871 4.22817510998796 0.395709030687819 0.655861624743232 0.00188159023184373 199 116 -0.77349147019132 2.58841031502396e-06 3.96221164744063e-05 0.450946969862786
DNA2 "Visceral neurons" "Ectoderm" NA NA NA NA NA NA NA NA NA 0.388352916000954 21 26 0.295455883526171 0.469527994783703 0.919028392063043 NA
DNAAF1 "Visceral neurons" "Ectoderm" NA NA NA NA NA NA NA NA NA 0.571675860058491 3 2 -0.415037499278844 0.765594483995764 1 NA
DNAAF2 "Visceral neurons" "Ectoderm" 143 396 5.63264689221676 5.66108425756829 0.0284373653515289 0.173487306636198 5.69312251212383 0.87484035823741 0.942088636841657 0.000941167736802706 268 275 0.0370620942215449 0.792767984016448 1 0.81122064774057
DNAAF3 "Visceral neurons" "Ectoderm" NA NA NA NA NA NA NA NA NA 0.782044726079791 2 8 1.58496250072116 0.0657872315884552 0.250030216384464 NA
DNAAF4 "Visceral neurons" "Ectoderm" 23 110 2.121603038762 3.40652187568596 1.28491883692396 0.869429635639544 2.96179659045845 0.188093200310556 0.479577673672819 0.170648201334304 89 65 -0.447458976971221 0.0618480344210106 0.239812729603049 0.205271779449769
DNAAF5 "Visceral neurons" "Ectoderm" NA NA NA NA NA NA NA NA NA 0.781030768882646 27 29 0.0995356735509144 0.815644678105852 1 NA
DNAH1 "Visceral neurons" "Ectoderm" NA NA NA NA NA NA NA NA NA 0.481240074437545 2 1 -0.584962500721156 0.772829992684448 1 NA
DNAH10 "Visceral neurons" "Ectoderm" NA NA NA NA NA NA NA NA NA 0.498882364541455 0 0 0 1 1 NA
DNAH11 "Visceral neurons" "Ectoderm" NA NA NA NA NA NA NA NA NA 0.599390846746859 5 0 -2.58496250072116 0.0368884257070499 0.16066294993057 NA
DNAH12 "Visceral neurons" "Ectoderm" NA NA NA NA NA NA NA NA NA 0.554519987154141 5 7 0.415037499278844 0.59407600781104 1 NA
DNAH14 "Visceral neurons" "Ectoderm" 76 148 4.7333431635376 3.92399382580015 -0.809349337737446 0.324558705615166 4.39994335408952 0.0365099124848881 0.252253231321956 0.885280329135567 44 50 0.180572245641821 0.528908978415643 0.98883104270275 0.154270138948821
DNAH2 "Visceral neurons" "Ectoderm" NA NA NA NA NA NA NA NA NA 0.390310458256228 3 2 -0.415037499278844 0.765594483995764 1 NA
DNAH5 "Visceral neurons" "Ectoderm" NA NA NA NA NA NA NA NA NA 0.452348703312759 8 28 1.68805599368526 0.00161786582118137 0.0125742513409381 NA
DNAH6 "Visceral neurons" "Ectoderm" NA NA NA NA NA NA NA NA NA 0.311535250789472 2 4 0.736965594166206 0.484018354704782 0.931570561624431 NA
DNAH7 "Visceral neurons" "Ectoderm" NA NA NA NA NA NA NA NA NA 0.761637189070949 4 3 -0.321928094887362 0.776814004155482 1 NA
DNAH8 "Visceral neurons" "Ectoderm" NA NA NA NA NA NA NA NA NA 0.481377591635587 1 2 0.584962500721156 0.772829992684448 1 NA
DNAH9 "Visceral neurons" "Ectoderm" NA NA NA NA NA NA NA NA NA 0.308340538414781 2 0 -1.58496250072116 0.34577858615116 0.759747707049934 NA
DNAI1 "Visceral neurons" "Ectoderm" NA NA NA NA NA NA NA NA NA 0.476138803902535 3 4 0.321928094887362 0.776814004155482 1 NA
DNAJA1 "Visceral neurons" "Ectoderm" 1258 3596 8.66214463659296 8.9801761277514 0.318031491158441 0.171017955663716 8.86809012675504 0.114177426871395 0.393716215984218 0.315354086339195 1859 1706 -0.123839562967656 0.0288059607392006 0.133636469514586 0.218909737992653
DNAJA2 "Visceral neurons" "Ectoderm" 277 1055 6.7522504986724 6.97861088839937 0.226360389726971 0.155674661420461 6.79615366494148 0.187312435258231 0.478823142005951 0.73206482323419 587 534 -0.136277263547855 0.112069706882419 0.366079251698912 0.273147302180763
DNAJA3 "Visceral neurons" "Ectoderm" 73 161 4.33812950086496 4.15575191398159 -0.182377586883372 0.288316079759046 4.23925971607359 0.535436518246998 0.753167885182268 0.0037365186509026 66 68 0.0424352663203966 0.86292849614803 1 0.158786023998794
DNAJA4 "Visceral neurons" "Ectoderm" NA NA NA NA NA NA NA NA NA 0.426668152888398 17 53 1.58496250072116 2.99166873342832e-05 0.000368515733804746 NA
DNAJB1 "Visceral neurons" "Ectoderm" 100 427 5.08078446669379 5.25400138682532 0.173216920131525 0.364519295055317 5.07144315118842 0.649869638148882 0.825373417879153 0.0756030352303187 113 92 -0.29373120305671 0.142309189269971 0.435886608830072 0.386143270787573
DNAJB11 "Visceral neurons" "Ectoderm" 238 500 6.33026452361411 5.94129398234633 -0.38897054126778 0.164728720737071 6.14730280337527 0.0516374858634796 0.291904546710218 0.0118027751697367 217 185 -0.229025513668895 0.106277402513784 0.353297102536809 0.588799123250896
DNAJB12 "Visceral neurons" "Ectoderm" 77 188 4.45330968530242 4.49249809304452 0.0391884077420999 0.209913575787407 4.68591930354591 0.856516409394751 0.933872919054321 0.00926964264401054 84 112 0.410788026277486 0.0591710120633705 0.231800015697978 0.525044112085559
DNAJB13 "Visceral neurons" "Ectoderm" NA NA NA NA NA NA NA NA NA 0.554511217463745 1 1 0 1 1 NA
DNAJB14 "Visceral neurons" "Ectoderm" 99 377 5.09756167166892 5.43917590095016 0.34161422928124 0.199593862215889 5.22122092826115 0.105925934562005 0.38237581416043 0.0348142743308148 138 135 -0.0314782314731679 0.914933429845554 1 0.0778065047170076
DNAJB2 "Visceral neurons" "Ectoderm" 174 705 5.56892065259492 6.30021782309443 0.731297170499513 0.29503172089629 5.96580544751192 0.0381638712121416 0.255786082931676 0.930203469293303 155 119 -0.37851162325373 0.0265618405849465 0.125113957938921 0.254321326865166
DNAJB4 "Visceral neurons" "Ectoderm" 39 107 3.41760849134888 3.31998862943414 -0.0976198619147399 0.384295460802183 3.29242418294203 0.80255735645439 0.906427708643902 0.0140176668488876 43 16 -1.37196877738696 0.000818097131883075 0.00697869289065368 0.518444471383417
DNAJB5 "Visceral neurons" "Ectoderm" 85 176 4.64793138561125 4.32609923777073 -0.321832147840525 0.319859096566835 4.6285476248249 0.350906638795817 0.620037611662607 0.0205803673906021 200 187 -0.0964628395012911 0.512536074145495 0.969971514831252 0.299730279117705
DNAJB6 "Visceral neurons" "Ectoderm" 740 2168 7.98926815491097 8.15195657813242 0.162688423221454 0.131475062847537 8.07069194016774 0.280355580499614 0.567510112091383 0.0894354152186415 778 843 0.115619670645516 0.0870669866658848 0.304490722376412 0.710681610627773
DNAJB7 "Visceral neurons" "Ectoderm" NA NA NA NA NA NA NA NA NA 0.217081412722612 2 2 0 1 1 NA
DNAJB9 "Visceral neurons" "Ectoderm" 87 346 4.97674074592597 5.32115806557419 0.344417319648219 0.301452453393354 5.08742089967094 0.293067449216296 0.577271256863688 0.167746249681727 289 191 -0.594946589293778 1.09075042096424e-05 0.000147598121254728 0.387761531957108
DNAJC1 "Visceral neurons" "Ectoderm" 112 541 5.2114020957321 5.97421982152835 0.762817725796253 0.234670514348225 5.52883393524212 0.00489920653430135 0.104877822940577 0.663731045435046 118 107 -0.139930261144475 0.382489974246902 0.810477305294292 0.134202723996061
DNAJC10 "Visceral neurons" "Ectoderm" 89 338 4.91176185224198 5.1610610808203 0.249299228578317 0.242058678015064 4.91368418731743 0.31755669817527 0.596227349677268 0.000878970790669454 148 189 0.350687087868786 0.0368116489971716 0.16066294993057 0.775727763886122
DNAJC11 "Visceral neurons" "Ectoderm" 76 143 4.24624687931625 3.89340598044317 -0.352840898873083 0.492561656055105 3.97570876017205 0.51191691648414 0.7353475795117 0.0122231579000615 57 101 0.814444346843924 0.000470016135056711 0.00429108554419526 0.410976527726692
DNAJC12 "Visceral neurons" "Ectoderm" 49 53 3.06465240082845 2.33402766679716 -0.730624734031285 0.970790064948441 2.88643703210687 0.489219634516903 0.721614991507655 0.410715467662153 23 5 -2 0.000707743654654554 0.00613462315520626 0.611737667687836
DNAJC13 "Visceral neurons" "Ectoderm" NA NA NA NA NA NA NA NA NA 0.0478191527012276 28 28 0 1 1 NA
DNAJC14 "Visceral neurons" "Ectoderm" 49 116 3.61044838489257 3.29030298489689 -0.320145399995682 0.378633876391691 3.2327595554885 0.409559807727216 0.665422130662006 0.00183833260410449 39 30 -0.367731784500487 0.26663185363662 0.657894107811234 0.885421857129976
DNAJC15 "Visceral neurons" "Ectoderm" 354 807 6.90811675367362 6.67841477873093 -0.229701974942691 0.131972883663451 6.78636765897557 0.099835030117861 0.373605906398272 0.00999178591894592 154 259 0.746243407754217 6.57676490172066e-07 1.1181077748632e-05 0.433311035289423
DNAJC16 "Visceral neurons" "Ectoderm" 42 185 3.71070550393577 4.02152189008318 0.310816386147401 0.333264055437926 3.71482120583292 0.381105454254204 0.644081370595704 0.0188879208709718 94 94 0 0.9888544726859 1 0
DNAJC17 "Visceral neurons" "Ectoderm" 45 145 3.44146816369962 3.7670693052262 0.32560114152658 0.442938714584983 3.48786401789086 0.51325797626508 0.736785680475798 0.00967016232971698 109 99 -0.137503523749935 0.436126916469282 0.874149840649122 0.228940474442781
DNAJC18 "Visceral neurons" "Ectoderm" 107 396 5.07956336837404 5.64715093440344 0.567587566029392 0.17919304426152 5.47719825481002 0.00605393193621308 0.115689162732267 0.68435108048318 170 227 0.415037499278844 0.0111789452148218 0.0630275377723619 0.731230781150254
DNAJC19 "Visceral neurons" "Ectoderm" 305 817 6.72947174437369 6.52277707605051 -0.20669466832318 0.320089113292036 6.50514064715865 0.551122297090883 0.765906740265531 0.00116343998365983 213 177 -0.265733555434749 0.0763045120769564 0.275099715482812 0.818214603897159
DNAJC2 "Visceral neurons" "Ectoderm" 182 405 6.01080240694253 5.55722593230896 -0.453576474633568 0.488752938044536 5.58634961462227 0.388820982787022 0.650658511306577 0.0550758893698074 122 157 0.361266242837863 0.0632316820506498 0.243762351429182 0.307170725697776
DNAJC21 "Visceral neurons" "Ectoderm" 200 628 6.0623479031923 6.16407007029155 0.101722167099243 0.260726500614738 6.04497765586355 0.709618609158865 0.859196693364195 0.472615057858546 240 220 -0.12498677683853 0.299763975715803 0.710220191577243 0.355383274390273
DNAJC22 "Visceral neurons" "Ectoderm" NA NA NA NA NA NA NA NA NA 0.440905811904346 9 4 -1 0.212045229771325 0.564948242885517 NA
DNAJC24 "Visceral neurons" "Ectoderm" 58 134 4.06916573829438 3.61798843289068 -0.451177305403707 0.313818165321075 3.71836201635493 0.183844781348063 0.474010853793764 0.0115550798524832 60 60 0 1 1 0
DNAJC25 "Visceral neurons" "Ectoderm" NA NA NA NA NA NA NA NA NA 0.786498477703136 48 52 0.113210610447991 0.671643711602891 1 NA
DNAJC27 "Visceral neurons" "Ectoderm" NA NA NA NA NA NA NA NA NA 0.0518347250884981 26 13 -0.947532580105864 0.0480028503116434 0.196725331943844 NA
DNAJC28 "Visceral neurons" "Ectoderm" NA NA NA NA NA NA NA NA NA 0.254267954297665 22 16 -0.436099114806674 0.347147496360775 0.761127282294272 NA
DNAJC3 "Visceral neurons" "Ectoderm" 65 227 4.3282541171546 4.52207628166997 0.193822164515373 0.276460941336923 4.31092544083019 0.492756185467825 0.722850536068228 0.0226378185539409 46 42 -0.128324096975539 0.671907895381924 1 0.284866905366197
DNAJC30 "Visceral neurons" "Ectoderm" 65 123 4.21602970026928 3.81789375029009 -0.398135949979188 0.402635605779583 4.02836935705696 0.386078358398225 0.649341919426187 0.0044067763219156 64 46 -0.467778961350817 0.086230589011852 0.302056643564671 0.870412794961034
DNAJC4 "Visceral neurons" "Ectoderm" 171 215 5.49160458740612 4.63942252081207 -0.852182066594041 0.432833603332896 5.10885479888007 0.098923128588263 0.37307040156646 0.997528537928372 275 181 -0.600729816579473 3.27480825890298e-05 0.000398669164375601 0.704931305325914
DNAJC5 "Visceral neurons" "Ectoderm" 46 231 3.47437012052717 4.56557961588344 1.09120949535628 0.337946538177643 3.86197544352392 0.00535149347212187 0.109475068809595 0.882037025682337 137 203 0.563900885193326 0.000966913019351779 0.00805364884950032 0.516766842291099
DNAJC6 "Visceral neurons" "Ectoderm" NA NA NA NA NA NA NA NA NA 0.951371813976021 86 104 0.271302021817394 0.208572796797421 0.558169087762569 NA
DNAJC7 "Visceral neurons" "Ectoderm" 429 1026 7.21241406511878 7.01588522827425 -0.196528836844536 0.083811634861484 7.10008188327806 0.0314311175170883 0.238858201499891 0.0241783113607336 403 366 -0.138575229908582 0.243088336587997 0.617073246883312 0.705113977844392
DNAJC8 "Visceral neurons" "Ectoderm" 600 1605 7.70901565197327 7.68645680819279 -0.0225588437804802 0.153682897316372 7.67519429759373 0.891969241782215 0.948890564747271 0.00050932579362787 510 492 -0.0517356445597097 0.605789862228986 1 0.639402805625155
DNAJC9 "Visceral neurons" "Ectoderm" 170 476 5.85557777041632 5.80597406907895 -0.0496037013373636 0.156154370998807 5.78987557059176 0.754612843058496 0.881944195898877 0.0066378939113966 180 276 0.613896278965983 7.14908096623586e-06 0.000100606688830081 0.480584058792478
DNAL1 "Visceral neurons" "Ectoderm" 56 183 4.16573070875337 4.36947372901931 0.203743020265941 0.357140830034073 4.29745738391444 0.592386582521226 0.790689757079013 0.00755141375515422 207 161 -0.360589715256467 0.0158903021972998 0.0836595464242831 0.389859403837387
DNAL4 "Visceral neurons" "Ectoderm" 77 144 4.39013329561193 4.04043542372041 -0.349697871891514 0.302002190067056 4.2846183264573 0.299614420671714 0.582500989072675 0.420630470730669 116 137 0.238159737194765 0.215781946169945 0.572854621008337 0.288322924775157
DNALI1 "Visceral neurons" "Ectoderm" 83 211 4.66895043413586 4.17213060001067 -0.496819834125191 0.615911706846499 4.42440170791653 0.444366956053616 0.692024778527979 0.963303624748448 70 53 -0.394859617341214 0.153835254548067 0.451060550750272 0.794774262658996
DNASE1 "Visceral neurons" "Ectoderm" 30 121 2.92284770712424 3.38678823023553 0.463940523111287 0.385189359629297 3.10681459976175 0.267934136649805 0.55668627967415 0.0123430264661163 102 96 -0.0865876849960907 0.665120578304665 1 0.135905705591979
DNASE1L1 "Visceral neurons" "Ectoderm" NA NA NA NA NA NA NA NA NA 0.424413390717427 26 10 -1.29545588352617 0.00998716499331647 0.0576771437311602 NA
DNASE1L2 "Visceral neurons" "Ectoderm" NA NA NA NA NA NA NA NA NA 0.535161079221756 5 3 -0.584962500721156 0.529650670053343 0.98883104270275 NA
DNASE1L3 "Visceral neurons" "Ectoderm" NA NA NA NA NA NA NA NA NA 0.279489393094363 0 1 1 1 1 NA
DNASE2 "Visceral neurons" "Ectoderm" NA NA NA NA NA NA NA NA NA 0.0183740245377667 18 16 -0.160464672193246 0.732831157980494 1 NA
DND1 "Visceral neurons" "Ectoderm" NA NA NA NA NA NA NA NA NA 0.526545242636231 1 0 -1 1 1 NA
DNER "Visceral neurons" "Ectoderm" 88 184 3.90679566623991 4.02930168159192 0.122506015352008 1.22044311733732 4.11020789316084 0.922922874062858 0.964018226674109 0.43897588162047 867 826 -0.0698077132732045 0.41725318335176 0.857877025965892 0.266318210244921
DNHD1 "Visceral neurons" "Ectoderm" NA NA NA NA NA NA NA NA NA 0.53291848007168 6 22 1.71620703399941 0.00260661230663623 0.0189184560366207 NA
DNM1 "Visceral neurons" "Ectoderm" 159 423 5.57730937277805 5.711710252891 0.134400880112946 0.352390867044809 5.76683607603671 0.720011638171424 0.863415309737487 0.00395932285673976 314 326 0.0539388071108037 0.608480260088177 1 0.401327781971928
DNM1L "Visceral neurons" "Ectoderm" 187 601 6.01635013734744 6.19138793757073 0.175037800223283 0.263663040245859 6.09374389632756 0.541791124667484 0.758217672547198 0.0104557256539604 348 307 -0.180296685514751 0.116681267913358 0.377642769970225 0.336606036375844
DNM2 "Visceral neurons" "Ectoderm" 92 182 4.61371720410413 4.3288185994272 -0.284898604676926 0.234035561307721 4.46604269694869 0.241410145794245 0.530630001572381 0.00917476009098134 58 73 0.326810316267109 0.186721481392507 0.515788126345865 0.348219091638699
DNM3 "Visceral neurons" "Ectoderm" NA NA NA NA NA NA NA NA NA 0.126357277552643 342 259 -0.399696953144358 0.00140057275353075 0.0110923070754067 NA
DNMBP "Visceral neurons" "Ectoderm" NA NA NA NA NA NA NA NA NA 0.0930029091762611 17 14 -0.263034405833794 0.585955513791679 1 NA
DNMT1 "Visceral neurons" "Ectoderm" 234 494 6.27826168059513 5.89533216733384 -0.382929513261291 0.190764824246783 6.03936172601126 0.060882593007825 0.305975356771121 0.847671695336529 67 64 -0.065095028221885 0.856423204835397 1 0.169992194300959
DNMT3A "Visceral neurons" "Ectoderm" 130 489 5.50313723137978 5.85670660006953 0.353569368689752 0.2050578540619 5.63402742590182 0.127426351256683 0.409582612217015 0.0280080539580284 239 221 -0.112474729258413 0.386881421937842 0.817268689212543 0.194418442354773
DNMT3B "Visceral neurons" "Ectoderm" 184 149 5.42511531796932 4.11440955985252 -1.3107057581168 1.03549081642233 4.78330753670088 0.249076943778868 0.537653728866486 0.116190351850017 211 299 0.500898235932682 0.00368833292307792 0.0253445275807242 0.216604433690231
DNPEP "Visceral neurons" "Ectoderm" 63 306 4.11790878567103 4.83960439501127 0.721695609340245 0.832056443948776 4.20455856640424 0.417534224248967 0.671501663063187 0.981190796626778 12 17 0.46948528330122 0.342872930489716 0.759747707049934 0.650530884801157
DNPH1 "Visceral neurons" "Ectoderm" 158 852 5.66658421788904 6.55778980161525 0.891205583726215 0.435279238023293 5.94375554740851 0.0887890398496357 0.357488030159835 0.999717412754629 85 192 1.16619228256598 4.61887028853983e-11 1.36341165041593e-09 0.809193235269404
DNTTIP1 "Visceral neurons" "Ectoderm" 129 319 5.41487990443109 5.21151054534487 -0.203369359086222 0.215017905862825 5.29198828967561 0.398884587189959 0.658642937962766 0.00115213251003979 181 239 0.399095955409822 0.00362608602622784 0.0250144388357235 0.398473830210439
DNTTIP2 "Visceral neurons" "Ectoderm" 195 483 6.12421023356188 5.88408754085462 -0.240122692707258 0.274166908111302 5.96211278628674 0.413265128880036 0.668303877146559 0.0138593507024289 236 316 0.419595781241148 0.00139529061944353 0.0110561755385001 0.388761455918561
DOC2A "Visceral neurons" "Ectoderm" NA NA NA NA NA NA NA NA NA 0.864862577202831 16 7 -1.08746284125034 0.0629912111256114 0.243028852806603 NA
DOC2B "Visceral neurons" "Ectoderm" 39 139 3.30286280790275 3.83618501440416 0.533322206501406 0.722123585765558 3.67462049546045 0.486839558378361 0.719978964896788 0.126793029432829 85 325 1.92246339952898 1.47121846003607e-27 1.31284213180361e-25 0.580523231502358
DOCK1 "Visceral neurons" "Ectoderm" NA NA NA NA NA NA NA NA NA 0.039076718269026 12 14 0.206450877467426 0.581943138800562 1 NA
DOCK10 "Visceral neurons" "Ectoderm" NA NA NA NA NA NA NA NA NA 0.147527932298654 0 3 2 0.371093369522698 0.794279140989988 NA
DOCK11 "Visceral neurons" "Ectoderm" 36 174 3.15598180850592 4.01562459000516 0.859642781499234 0.348833954119481 3.45446740486948 0.0252636141336563 0.221133855236506 0.252903711603994 32 33 0.043068721891886 0.902858606019598 1 0.0501007195300044
DOCK2 "Visceral neurons" "Ectoderm" NA NA NA NA NA NA NA NA NA 0.309216230008831 1 1 0 1 1 NA
DOCK3 "Visceral neurons" "Ectoderm" NA NA NA NA NA NA NA NA NA 0.0919969447581716 38 57 0.572578776265324 0.0571227890410493 0.225375372521314 NA
DOCK4 "Visceral neurons" "Ectoderm" 31 183 2.9636141737428 3.91503042453012 0.951416250787316 0.577070450259561 3.35121745579837 0.142369998318763 0.431947132525106 0.910570178138105 68 84 0.300866479359533 0.174243302980127 0.49539247443521 0.31623012441774
DOCK5 "Visceral neurons" "Ectoderm" NA NA NA NA NA NA NA NA NA 0.413605244589001 60 49 -0.286881147788162 0.353574119163445 0.76919551100786 NA
DOCK6 "Visceral neurons" "Ectoderm" NA NA NA NA NA NA NA NA NA 0.075244021074155 8 4 -0.84799690655495 0.266874520597875 0.657894107811234 NA
DOCK7 "Visceral neurons" "Ectoderm" 119 477 5.37072632914693 5.82486414382528 0.454137814678342 0.241848408460677 5.57658614501226 0.151305307166895 0.44064954347645 0.0421434551920973 274 271 -0.0158249671616825 0.913831617841401 1 0.032575887708578
DOCK8 "Visceral neurons" "Ectoderm" NA NA NA NA NA NA NA NA NA 0.523405463996231 0 0 0 1 1 NA
DOCK9 "Visceral neurons" "Ectoderm" NA NA NA NA NA NA NA NA NA 0.221294002225898 6 2 -1.22239242133645 0.240170684610695 0.610964941776339 NA
DOHH "Visceral neurons" "Ectoderm" 61 150 3.9473784240936 4.02315374392815 0.0757753198345474 0.453462802944667 3.93692218068417 0.87756642291535 0.943331781207651 0.00321304097508238 74 77 0.0565835283663674 0.802877464264203 1 0.746727674524046
DOK1 "Visceral neurons" "Ectoderm" NA NA NA NA NA NA NA NA NA 0.0524066220085405 11 6 -0.777607578663552 0.235729052816352 0.602435974493314 NA
DOK3 "Visceral neurons" "Ectoderm" NA NA NA NA NA NA NA NA NA 0.129061830253361 2 11 2 0.0140286306942676 0.0753746961053822 NA
DOK4 "Visceral neurons" "Ectoderm" NA NA NA NA NA NA NA NA NA 0.032648278760325 74 66 -0.162729500038108 0.489608250324186 0.938577053797676 NA
DOK5 "Visceral neurons" "Ectoderm" NA NA NA NA NA NA NA NA NA 0.267575291327794 20 11 -0.807354922057604 0.0975247748906093 0.330498729608288 NA
DOK6 "Visceral neurons" "Ectoderm" 32 182 3.02254099479458 4.13039193411008 1.1078509393155 0.668491309715285 3.52240433057339 0.138243797645086 0.426613484011511 0.105866299119185 84 46 -0.854802084460064 0.00154355155937945 0.0120618774801548 0.303395103603041
DOK7 "Visceral neurons" "Ectoderm" NA NA NA NA NA NA NA NA NA 0.339099351745563 1 1 0 1 1 NA
DOLK "Visceral neurons" "Ectoderm" 49 95 3.40149604842426 3.21906078543472 -0.182435262989539 0.384531683510967 3.33696624923986 0.641274921901831 0.821246978277353 0.00111550254854713 32 36 0.165059246270496 0.718235783848955 1 0.322033044318732
DOLPP1 "Visceral neurons" "Ectoderm" 66 144 3.96183996751204 3.99291856517785 0.0310785976658114 0.241261081128198 4.06449970342259 0.900824537863909 0.952105794437303 0.0266206535640538 67 67 0 1 1 0
DONSON "Visceral neurons" "Ectoderm" NA NA NA NA NA NA NA NA NA 0.0277424733182012 23 21 -0.125530882083859 0.774357190989989 1 NA
DOP1A "Visceral neurons" "Ectoderm" 30 179 3.0701589499831 4.26268067797893 1.19252172799583 0.397847534722501 3.69123192662973 0.0384394115562702 0.25578713263469 0.987274674617801 112 89 -0.328325866085513 0.116528679833782 0.377397784964266 0.177552767848987
DOP1B "Visceral neurons" "Ectoderm" 38 154 3.35046178892554 3.84325859827641 0.492796809350866 0.517843432702446 3.56810663525241 0.380491685837715 0.64361305011734 0.212719771415965 91 98 0.105794664022597 0.610427752905409 1 0.214682120531491
DOT1L "Visceral neurons" "Ectoderm" 42 153 3.64914423088447 3.8888554265261 0.239711195641623 0.279790688910122 3.66910962814088 0.437394056680297 0.687734785087323 0.00162500906641916 86 72 -0.253118936968711 0.249727096523968 0.630060651086661 0.33932469023864
DPAGT1 "Visceral neurons" "Ectoderm" 60 118 4.22958104060058 3.62887477988263 -0.600706260717955 0.325321253483438 3.88024563108267 0.102485235046058 0.376982073514491 0.0838982481611763 15 40 1.35755200461808 0.000763007686045007 0.00655647369989565 0.409417878012926
DPCD "Visceral neurons" "Ectoderm" 117 231 5.12215808772903 4.52760314960323 -0.5945549381258 0.36070490387111 4.70548357856145 0.117680525771627 0.399826799151598 0.787595108911364 257 112 -1.19104829300807 8.96375556444606e-14 3.47148325499867e-12 0.666305198770473
DPEP1 "Visceral neurons" "Ectoderm" NA NA NA NA NA NA NA NA NA 0.664824769320518 0 0 0 1 1 NA
DPEP3 "Visceral neurons" "Ectoderm" NA NA NA NA NA NA NA NA NA 0.63272595411843 2 8 1.58496250072116 0.0707598148030574 0.2645035871626 NA
DPF1 "Visceral neurons" "Ectoderm" 82 175 4.51698350923804 4.27501089559097 -0.241972613647071 0.465009204545909 4.53931312842316 0.619023266749119 0.807471252446587 0.0250858763471935 468 486 0.0543338495669656 0.867130126550804 1 0.154956083446402
DPF2 "Visceral neurons" "Ectoderm" 174 507 5.89942374162098 5.9840614970505 0.084637755429517 0.175912867285816 5.95237568959355 0.647074129240744 0.823558447466087 0.00685875308665347 315 270 -0.221631706823231 0.0805158028093914 0.286423573735038 0.419835605234912
DPF3 "Visceral neurons" "Ectoderm" NA NA NA NA NA NA NA NA NA 0.109342040436853 62 30 -1.02308361311304 0.000503927076315579 0.00456837261506314 NA
DPH1 "Visceral neurons" "Ectoderm" NA NA NA NA NA NA NA NA NA 0.21940575888023 2 0 -1.58496250072116 0.34577858615116 0.759747707049934 NA
DPH2 "Visceral neurons" "Ectoderm" NA NA NA NA NA NA NA NA NA 0.637483133466613 20 21 0.0671141958585369 0.881761230398014 1 NA
DPH3 "Visceral neurons" "Ectoderm" 230 456 6.34174065963519 5.82966957310498 -0.512071086530203 0.203317146760681 6.04159589521725 0.0501339307961941 0.289248415160663 0.999831160701027 304 392 0.365720069808358 0.000853614479862854 0.00724973280178259 0.294102748828058
DPH5 "Visceral neurons" "Ectoderm" 98 245 4.98634853913145 4.71105168131782 -0.275296857813631 0.273931899231848 4.72362135612848 0.364233211899884 0.629413148159134 0.182829734312582 103 124 0.265344566520995 0.167468445455794 0.481636562870339 0.329217343144277
DPH6 "Visceral neurons" "Ectoderm" NA NA NA NA NA NA NA NA NA 0.0180433837472033 56 21 -1.37345839552744 0.000108272306208499 0.00116606503749798 NA
DPH7 "Visceral neurons" "Ectoderm" NA NA NA NA NA NA NA NA NA 0.37050104468336 11 7 -0.584962500721156 0.331753366775936 0.759747707049934 NA
DPM1 "Visceral neurons" "Ectoderm" 142 301 5.75828000701575 5.00639215073725 -0.751887856278501 0.22886689405045 5.29028672250559 0.0194719931138169 0.197620551874036 0.10367520114763 109 132 0.27392272197653 0.122300640077037 0.390990522445392 0.210753022891487
DPM2 "Visceral neurons" "Ectoderm" 188 453 5.88021382093524 5.74040170459137 -0.139812116343873 0.292467042463138 5.76415457503838 0.649472461368354 0.825373417879153 0.00071241216370053 121 155 0.354664881299362 0.0539397291797422 0.215447383629647 0.417674466534394
DPM3 "Visceral neurons" "Ectoderm" 152 386 5.62321409259384 5.26011432104019 -0.363099771553652 0.351904644743014 5.33207736298976 0.350445027509628 0.620037611662607 0.120045982209102 160 154 -0.0547924728403796 0.600411295343153 1 0.150901975525708
DPP10 "Visceral neurons" "Ectoderm" NA NA NA NA NA NA NA NA NA 0.531113139502977 16 2 -2.50250034052918 0.00105654163776952 0.00870960931194935 NA
DPP3 "Visceral neurons" "Ectoderm" 93 168 4.81453111671205 4.33589369179193 -0.478637424920122 0.192886816283355 4.64709586088041 0.0709229899489301 0.327256552561759 0.989937652108958 129 130 0.0110551885089958 0.962156937853943 1 0.0220773580357365
DPP4 "Visceral neurons" "Ectoderm" NA NA NA NA NA NA NA NA NA 0.555871158833766 1 0 -1 1 1 NA
DPP6 "Visceral neurons" "Ectoderm" NA NA NA NA NA NA NA NA NA 0.129808655609131 123 19 -2.63226821549951 3.96971243457086e-16 1.80022275370094e-14 NA
DPP7 "Visceral neurons" "Ectoderm" 109 536 5.16067576430272 5.83405487634858 0.673379112045866 0.458179514605725 5.2313344603984 0.219345924170489 0.510284561157402 0.99920981767561 58 117 1 7.31304824582838e-06 0.000102839409028483 0.753794855093954
DPP8 "Visceral neurons" "Ectoderm" 54 266 3.9858113897712 4.79588377790142 0.810072388130223 0.28316860905455 4.27474820104925 0.0370531722850254 0.253231846566747 0.58288256646621 101 147 0.537028023657454 0.0044648754464991 0.0299134948773953 0.662938314558531
DPP9 "Visceral neurons" "Ectoderm" NA NA NA NA NA NA NA NA NA 0.0727715307547281 39 32 -0.277533975528909 0.378364127777132 0.805302590709649 NA
DPPA2 "Visceral neurons" "Ectoderm" NA NA NA NA NA NA NA NA NA 0.490799446522163 3 16 2.08746284125034 0.0425589652442184 0.178960217804353 NA
DPPA3 "Visceral neurons" "Ectoderm" NA NA NA NA NA NA NA NA NA 0.368640284492042 3 11 1.58496250072116 1 1 NA
DPPA4 "Visceral neurons" "Ectoderm" 322 84 6.28792451436799 3.35467971242351 -2.93324480194448 1.10738646745212 4.86410085401928 0.0340152326866751 0.246346979245322 0.999998030300977 68 48 -0.493814612662961 0.0734002029002947 0.267525466094364 0.168350971707375
DPPA5 "Visceral neurons" "Ectoderm" NA NA NA NA NA NA NA NA NA 0.461879311008744 4 9 1 0.183096741619179 0.508976938492493 NA
DPY19L1 "Visceral neurons" "Ectoderm" NA NA NA NA NA NA NA NA NA 0.961051642208081 14 20 0.485426827170242 0.324767659202559 0.75300725296092 NA
DPY19L2 "Visceral neurons" "Ectoderm" NA NA NA NA NA NA NA NA NA 0.374863959194523 7 8 0.169925001442312 0.821260508875383 1 NA
DPY19L3 "Visceral neurons" "Ectoderm" NA NA NA NA NA NA NA NA NA 0.192768271990956 55 43 -0.347923303420307 0.223058601281854 0.587181451226457 NA
DPY19L4 "Visceral neurons" "Ectoderm" NA NA NA NA NA NA NA NA NA 0.0262883484977891 41 35 -0.222392421336448 0.462557990950867 0.909429681873549 NA
DPY30 "Visceral neurons" "Ectoderm" 475 1467 7.40382132086509 7.51384344626758 0.110022125402488 0.131784735423164 7.41887768667832 0.443130272167985 0.691480916637355 0.236689986880462 680 342 -0.989446221839259 4.66729159227498e-26 3.96392256108827e-24 0.473665240543827
DPYD "Visceral neurons" "Ectoderm" NA NA NA NA NA NA NA NA NA 0.157404422913382 7 7 0 1 1 NA
DPYSL2 "Visceral neurons" "Ectoderm" 589 3179 7.68313883773608 8.72288475383159 1.03974591609551 0.249725043790808 8.19729546519792 0.0155552673744995 0.180976920076869 0.999997505528357 833 855 0.0375634129564833 0.607766126054978 1 0.0361274926643065
DPYSL3 "Visceral neurons" "Ectoderm" 583 1985 7.47807902617852 8.12868984303789 0.65061081685937 0.366052494121795 7.93102251502177 0.141852100591417 0.431671671519268 0.991818947003211 1945 2280 0.229154736531026 2.90704258505093e-07 5.33573200160438e-06 0.352214765867561
DPYSL4 "Visceral neurons" "Ectoderm" 366 1148 6.77477576145749 7.21235346395526 0.437577702497766 0.283385188185935 7.05544649213502 0.141285010762741 0.431671671519268 0.972070625384732 690 649 -0.0882459924724416 0.453983426668999 0.898684836845073 0.14370680441816
DPYSL5 "Visceral neurons" "Ectoderm" 144 647 5.6521174722463 6.33288112819991 0.680763655953602 0.355332595561434 5.9856331691488 0.159037426457049 0.450165547792984 0.632766553612006 887 887 0 0.733377825982471 1 0
DR1 "Visceral neurons" "Ectoderm" 125 380 5.45739503665885 5.4372520249759 -0.0201430116829489 0.200441438615707 5.35780907198787 0.921200921158528 0.963111317451337 0.000693157173800276 118 138 0.224123309415564 0.243131798555774 0.617073246883312 0.478497590071709
DRAM1 "Visceral neurons" "Ectoderm" NA NA NA NA NA NA NA NA NA 0.550036084208992 1 1 0 1 1 NA
DRAM2 "Visceral neurons" "Ectoderm" 123 338 5.35871637302551 5.30008342322955 -0.058632949795963 0.186519211166751 5.36774325468593 0.762067762165082 0.885875506908519 0.00249879883212565 147 24 -2.56559717585422 5.74225527672935e-18 2.96514749809565e-16 0.505779422381546
DRAP1 "Visceral neurons" "Ectoderm" 584 1490 7.67056182403362 7.58088180371429 -0.089680020319328 0.147640540742981 7.66167630306942 0.564723310163915 0.774533240718144 0.0117228395884924 1104 807 -0.451619171526999 2.70410782869106e-11 8.22014819384202e-10 0.555115913520422
DRAXIN "Visceral neurons" "Ectoderm" 266 589 6.46919005454633 6.33032780982758 -0.138862244718744 0.528357217809122 6.53260470504235 0.800147364131362 0.905031701742345 0.0328684404928445 384 394 0.0369942074822016 0.609240336362475 1 0.173803583870831
DRC1 "Visceral neurons" "Ectoderm" NA NA NA NA NA NA NA NA NA 0.511217047823902 8 20 1.22239242133645 0.0294532542556033 0.135793527477501 NA
DRC3 "Visceral neurons" "Ectoderm" NA NA NA NA NA NA NA NA NA 0.454911125290702 10 8 -0.289506617194985 0.655168404355403 1 NA
DRC7 "Visceral neurons" "Ectoderm" NA NA NA NA NA NA NA NA NA 0.571736197500338 1 6 1.8073549220576 0.0726009394499574 0.26528714936309 NA
DRD2 "Visceral neurons" "Ectoderm" 47 62 3.17622401372437 2.58542450149829 -0.590799512226086 0.425315467431992 3.19014863811303 0.203024050919276 0.493086303680215 0.512736265396033 2 5 1 0.29861767444881 0.708631451964064 0.385981236788474
DRD4 "Visceral neurons" "Ectoderm" NA NA NA NA NA NA NA NA NA 0.440435264547139 1 4 1.32192809488736 0.233037982273905 0.598163771043466 NA
DRG1 "Visceral neurons" "Ectoderm" NA NA NA NA NA NA NA NA NA 0.0156646551562498 4 0 -2.32192809488736 0.0718606382258516 0.2645035871626 NA
DRGX "Visceral neurons" "Ectoderm" 61 239 3.64436588046456 4.35251559513178 0.708149714667222 0.704272299309031 3.70607498067998 0.355870152512622 0.623347168446164 0.0892242060871093 0 0 0 1 1 0
DROSHA "Visceral neurons" "Ectoderm" 48 165 3.83981231698269 4.04272916299329 0.202916846010602 0.307072482749226 3.81142453072991 0.529906080411535 0.749830980679858 0.00820237832801071 94 58 -0.687212558969106 0.0023081864022447 0.0170659494055236 0.435677598565055
DRP2 "Visceral neurons" "Ectoderm" NA NA NA NA NA NA NA NA NA 0.504241719183072 26 31 0.245112497836531 0.52564464192354 0.987253428342137 NA
DSC2 "Visceral neurons" "Ectoderm" 43 130 3.56423822532943 3.73172013495906 0.167481909629626 0.377829864724832 3.65017579974084 0.67291654225377 0.838327345264842 0.00587713036653581 100 62 -0.680931559251878 0.00355870230673148 0.0246109683812672 0.445243909468211
DSC3 "Visceral neurons" "Ectoderm" NA NA NA NA NA NA NA NA NA 0.884686940711097 4 0 -2.32192809488736 0.0718606382258516 0.2645035871626 NA
DSCC1 "Visceral neurons" "Ectoderm" NA NA NA NA NA NA NA NA NA 0.617622938362289 11 12 0.115477217419936 0.952451535438667 1 NA
DSE "Visceral neurons" "Ectoderm" NA NA NA NA NA NA NA NA NA 0.288544634927663 65 50 -0.371968777386958 0.16772857601836 0.482313059996958 NA
DSEL "Visceral neurons" "Ectoderm" 167 135 5.14259016305575 3.78893923225929 -1.35365093079646 0.570012658667289 4.38543027317156 0.050518415930103 0.289853882515404 0.820771318629296 1007 426 -1.23918766387943 1.25091765633498e-35 1.48605947836016e-33 0.915441075455334
DSG2 "Visceral neurons" "Ectoderm" NA NA NA NA NA NA NA NA NA 0.946159637675908 35 37 0.0780025120012732 0.992841625128279 1 NA
DSN1 "Visceral neurons" "Ectoderm" NA NA NA NA NA NA NA NA NA 0.570122465615529 29 26 -0.15200309344505 0.779958260805995 1 NA
DSP "Visceral neurons" "Ectoderm" NA NA NA NA NA NA NA NA NA 0.964655966646939 17 77 2.11547721741994 1.29174201820182e-08 2.881715718947e-07 NA
DST "Visceral neurons" "Ectoderm" 646 1841 7.70061688822694 7.87416755541111 0.173550667184169 0.278517261816948 7.76999369966988 0.570434550624577 0.777684827587187 0.15323697997295 588 608 0.0481745940758717 0.420165059252193 0.857877025965892 0.277582304104597
DSTN "Visceral neurons" "Ectoderm" 1011 3518 8.42981502436221 8.88180825968258 0.451993235320371 0.151528110023421 8.66616043659758 0.0325262464822488 0.242476823204966 0.997430814057077 1553 2105 0.438518932618007 3.81196610298499e-18 2.00040410889434e-16 0.970189149638902
DSTYK "Visceral neurons" "Ectoderm" 57 248 4.29543075234625 4.82708731921135 0.531656566865109 0.362884138094989 4.49927507911929 0.18216953885231 0.472146323819996 0.0385985750876725 62 61 -0.0230836131130412 0.920528426125839 1 0.0399492256792517
DTD1 "Visceral neurons" "Ectoderm" 414 1218 7.04045677392816 7.34747614326408 0.307019369335919 0.212222004156025 7.28317586801009 0.210531287860139 0.501198562153785 0.928034723012789 444 645 0.537728828840165 1.21052270376073e-08 2.70989151856911e-07 0.699768396495044
DTD2 "Visceral neurons" "Ectoderm" NA NA NA NA NA NA NA NA NA 0.699472484839234 31 17 -0.830074998557688 0.0580558650425019 0.228355427723544 NA
DTL "Visceral neurons" "Ectoderm" NA NA NA NA NA NA NA NA NA 0.996532473578596 17 13 -0.362570079384708 0.432621265206967 0.86865182283987 NA
DTNA "Visceral neurons" "Ectoderm" 79 432 4.64335287572664 5.6209868516681 0.977633975941455 0.368601660912963 5.07535517588293 0.0585912585407271 0.303412102225114 0.992636117433626 166 153 -0.116917751779151 0.380601946421826 0.807845674724569 0.0965090361396715
DTNB "Visceral neurons" "Ectoderm" NA NA NA NA NA NA NA NA NA 0.0136996637712332 57 51 -0.15754127698648 0.57116045234839 1 NA
DTNBP1 "Visceral neurons" "Ectoderm" 50 220 4.02865814866217 4.63818410617827 0.609525957516098 0.288602432152756 4.31003441226676 0.0739795497299249 0.334273224990751 0.193536336680677 99 119 0.263034405833794 0.176862549687912 0.50087707741342 0.431539301305059
DTWD1 "Visceral neurons" "Ectoderm" 78 224 4.67234683977403 4.64897773076076 -0.0233691090132719 0.226671681210155 4.630429052971 0.921882688101212 0.963460809271105 0.00310255035364645 96 75 -0.351985328743542 0.087870169035108 0.306635060947167 0.517167981079146
DTWD2 "Visceral neurons" "Ectoderm" NA NA NA NA NA NA NA NA NA 0.0974641170731269 19 22 0.201633861169651 0.652803616083645 1 NA
DTX1 "Visceral neurons" "Ectoderm" NA NA NA NA NA NA NA NA NA 0.0339391311876888 145 137 -0.0813001021018482 0.697513873255303 1 NA
DTX2 "Visceral neurons" "Ectoderm" NA NA NA NA NA NA NA NA NA 0.0605507716612101 19 32 0.722466024471091 0.13123532038805 0.410473387820093 NA
DTX3 "Visceral neurons" "Ectoderm" 148 414 5.55221162640744 5.67448293260488 0.122271306197447 0.144664688693625 5.64098017103262 0.424555784165064 0.676921971699893 0.0184893359108615 241 242 0.00594926633118637 0.907748236099473 1 0.0486562752636282
DTX3L "Visceral neurons" "Ectoderm" NA NA NA NA NA NA NA NA NA 0.121203267651624 0 3 2 0.148914673178766 0.440847535764198 NA
DTX4 "Visceral neurons" "Ectoderm" NA NA NA NA NA NA NA NA NA 0.445542480648272 47 50 0.0874628412503394 0.762313968815842 1 NA
DTYMK "Visceral neurons" "Ectoderm" 251 776 6.38054894666058 6.53660852664544 0.156059579984857 0.198875548072845 6.42041610037324 0.4434221967675 0.691742159124358 0.00576842704281198 271 452 0.735904398795896 1.62966992843238e-10 4.50170163968111e-09 0.559304454791429
DUOX1 "Visceral neurons" "Ectoderm" NA NA NA NA NA NA NA NA NA 0.084527478587562 30 23 -0.369233809665719 0.348843068648232 0.763550928288405 NA
DUS1L "Visceral neurons" "Ectoderm" 173 386 5.880339520991 5.40860321759577 -0.471736303395236 0.242132897218838 5.54589797760322 0.0886078532318646 0.357488030159835 0.08118795221493 129 131 0.0220263063299989 0.907562058509984 1 0.042704109461011
DUS2 "Visceral neurons" "Ectoderm" NA NA NA NA NA NA NA NA NA 0.4070468144948 35 21 -0.710493382805015 0.0620713078308842 0.240437848537156 NA
DUS3L "Visceral neurons" "Ectoderm" NA NA NA NA NA NA NA NA NA 0.952551163727112 25 12 -1 0.033292812810838 0.149647638641845 NA
DUS4L "Visceral neurons" "Ectoderm" NA NA NA NA NA NA NA NA NA 0.0236050374973645 15 24 0.643856189774725 0.15181583890605 0.446636570127127 NA
DUS4L-BCAP29 "Visceral neurons" "Ectoderm" NA NA NA NA NA NA NA NA NA 0.467081945702613 7 8 0.169925001442312 0.821260508875383 1 NA
DUSP1 "Visceral neurons" "Ectoderm" 218 620 6.17235691556502 6.30164240524071 0.129285489675688 0.275577420563204 6.19460137182842 0.645082597342849 0.822930103093385 0.0353755023346571 65 70 0.105353000146229 0.722720656920691 1 0.814886499718617
DUSP10 "Visceral neurons" "Ectoderm" NA NA NA NA NA NA NA NA NA 0.146175894791227 12 13 0.106915203916512 0.866777129604822 1 NA
DUSP11 "Visceral neurons" "Ectoderm" 97 297 4.98590042159266 5.01526503061633 0.029364609023677 0.238763799990845 4.95786644718486 0.903563373067099 0.95357711582592 0.00626636117783894 115 112 -0.0378020327123845 0.824898221908446 1 0.360126798885609
DUSP12 "Visceral neurons" "Ectoderm" 178 395 5.84495689645325 5.61163734380014 -0.233319552653116 0.128667734828325 5.7398351173979 0.1254640331555 0.407906199018238 0.014655830557069 238 233 -0.0305020883973439 0.752758589314482 1 0.130730956966527
DUSP14 "Visceral neurons" "Ectoderm" 89 114 4.47280595374583 3.301370305918 -1.17143564782782 0.561427254048366 3.63791160357323 0.0982825795712041 0.372630773255747 0.952082162702472 16 119 2.81942775435818 1.06751057495092e-16 5.06648891503668e-15 0.413995186042658
DUSP15 "Visceral neurons" "Ectoderm" NA NA NA NA NA NA NA NA NA 0.0929620613530115 53 71 0.415037499278844 0.105909573795785 0.352393519103339 NA
DUSP16 "Visceral neurons" "Ectoderm" 41 141 3.54660426630744 3.97952862155901 0.432924355251567 0.208875334548966 3.78963681763444 0.0906059932570614 0.360507382356147 0.0170732110105329 60 64 0.0916304754655682 0.76986532710343 1 0.211654702153042
DUSP18 "Visceral neurons" "Ectoderm" NA NA NA NA NA NA NA NA NA 0.141568392235421 53 114 1.09060254878091 4.87903289047415e-06 7.0716761146064e-05 NA
DUSP19 "Visceral neurons" "Ectoderm" NA NA NA NA NA NA NA NA NA 0.536931732610571 14 15 0.0931094043914815 0.862403323736515 1 NA
DUSP2 "Visceral neurons" "Ectoderm" NA NA NA NA NA NA NA NA NA 0.408776768234785 2 2 0 1 1 NA
DUSP22 "Visceral neurons" "Ectoderm" NA NA NA NA NA NA NA NA NA 0.0445976698499629 58 42 -0.456378294659743 0.121259913654063 0.388111895536739 NA
DUSP23 "Visceral neurons" "Ectoderm" 140 301 5.40464840619114 5.00498628991556 -0.399662116275577 0.274044672403308 4.98238263538545 0.164485582556677 0.453943174625982 0.845526991894365 13 32 1.23703919730085 0.00308557181152068 0.0217426672738391 0.430463082041884
DUSP26 "Visceral neurons" "Ectoderm" 87 206 4.54987314395656 4.53738455270776 -0.0124885912488066 0.39282671578736 4.63473481549396 0.977455818937523 0.991446074112565 0.0109815696226619 184 138 -0.412440387792805 0.00859912988864281 0.0508128016977965 0.507686306866062
DUSP28 "Visceral neurons" "Ectoderm" 27 144 2.80748540975447 3.7369980105459 0.929512600791431 0.286407079990841 3.1499547752525 0.0047585542313411 0.102708739400985 0.999596089497965 51 145 1.48938484073893 1.12025662300714e-10 3.15759086578024e-09 0.726792579991984
DUSP3 "Visceral neurons" "Ectoderm" 107 295 4.89343693671966 5.10606055434493 0.212623617625269 0.191576636559985 5.05883815458815 0.306140947159646 0.585885276256919 0.00738674552563202 88 106 0.265733555434749 0.180515740136306 0.507247339548863 0.833429444430284
DUSP4 "Visceral neurons" "Ectoderm" 108 217 5.02377548598009 4.68119937248762 -0.342576113492473 0.311968530982328 4.93213011688581 0.329003827217809 0.603781549689132 0.955452971469152 531 331 -0.680243004154265 5.20159003003819e-10 1.36332310794799e-08 0.668274282054395
DUSP5 "Visceral neurons" "Ectoderm" NA NA NA NA NA NA NA NA NA 0.32207858007344 8 3 -1.16992500144231 0.109598583399116 0.359905450189326 NA
DUSP6 "Visceral neurons" "Ectoderm" 37 208 3.22038868035477 4.1250139147476 0.904625234392832 0.479460595367492 3.51184021598535 0.0769039677233078 0.339882487997557 0.978473216908074 56 76 0.43389652653016 0.173780865691766 0.494502965944946 0.479642298306418
DUSP7 "Visceral neurons" "Ectoderm" NA NA NA NA NA NA NA NA NA 0.0843029823406394 40 58 0.525091044743758 0.0608770163803059 0.236901636894744 NA
DUSP8 "Visceral neurons" "Ectoderm" 204 595 5.92320006305141 6.22031166999103 0.297111606939629 0.267861579140124 6.16342917494594 0.30312117799613 0.583813773254591 0.11552247447107 535 448 -0.255517555716626 0.00546129312527806 0.0353016471310854 0.31617718652757
DUSP9 "Visceral neurons" "Ectoderm" NA NA NA NA NA NA NA NA NA 0.299745447924292 7 3 -1 0.275470716993432 0.673199233324215 NA
DUT "Visceral neurons" "Ectoderm" 448 1353 7.31542056729532 7.35434134630921 0.0389207790138988 0.52098586036945 7.14423997280676 0.942858233296794 0.973376727797686 0.0175990447107808 554 623 0.16905825762478 0.064171623526939 0.246434576713493 0.565042335668919
DVL1 "Visceral neurons" "Ectoderm" 85 215 4.80943203316626 4.52538747907475 -0.284044554091509 0.301819549902921 4.62180407204979 0.387034360504375 0.649756634787182 0.000626180073321053 77 95 0.299560281858908 0.16988484855215 0.487211227393932 0.339189440137719
DVL2 "Visceral neurons" "Ectoderm" 94 205 4.82939333023183 4.50374228312122 -0.325651047110609 0.320907470975268 4.53649984423957 0.324435908744121 0.600509176709235 0.00456344297271112 70 92 0.389411691603349 0.086583266718358 0.303017960732746 0.352576466158183
DVL3 "Visceral neurons" "Ectoderm" 154 343 5.69932597028159 5.32079699936299 -0.378528970918597 0.179201269836845 5.48122518876017 0.0498636913608581 0.288326215359648 0.0136165539399773 110 117 0.0882271830117352 0.585255480195042 1 0.158972670238827
DXO "Visceral neurons" "Ectoderm" 59 285 4.25827713740089 5.09666663903651 0.838389501635615 0.250871826259369 4.69233900790654 0.0291937909463208 0.232798408511043 0.999879453150445 71 108 0.598259323334614 0.00634196248678456 0.0396787598042314 0.713581601591467
DYDC2 "Visceral neurons" "Ectoderm" NA NA NA NA NA NA NA NA NA 0.806233353030084 19 113 2.51096191927738 5.05889276106601e-15 2.12957390054962e-13 NA
DYM "Visceral neurons" "Ectoderm" 89 188 4.79434845129954 4.38638285676216 -0.407965594537381 0.190811008437192 4.49275602706808 0.0682457612932958 0.319799963955127 0.277704809036635 100 93 -0.103622631074157 0.687889852966445 1 0.253998455903278
DYNAP "Visceral neurons" "Ectoderm" NA NA NA NA NA NA NA NA NA 0.284195848467371 0 0 0 1 1 NA
DYNC1H1 "Visceral neurons" "Ectoderm" 988 3524 8.04548255123236 8.86109881705034 0.815616265817985 0.429597699150311 8.54633234056059 0.114102119831539 0.393716215984218 0.999472834670541 1238 1415 0.192645077942396 0.000496337549901666 0.00451012684950533 0.236195728329659
DYNC1I1 "Visceral neurons" "Ectoderm" NA NA NA NA NA NA NA NA NA 0.325476470068939 98 95 -0.0443941193584534 0.812615938838974 1 NA
DYNC1I2 "Visceral neurons" "Ectoderm" 613 1898 7.74331354196026 7.95455502493114 0.21124148297088 0.166544829382943 7.82212420784171 0.221758610451407 0.511801111656095 0.935188139711642 477 465 -0.0366806633264684 0.864863336325924 1 0.128883700673765
DYNC1LI1 "Visceral neurons" "Ectoderm" 611 1573 7.51253353760944 7.48770169781202 -0.0248318397974137 0.38908002176501 7.55754280413104 0.950981712926047 0.976925944786737 0.0100115503938666 803 676 -0.248039667603932 0.00105752573292944 0.00871343738568103 0.526346919653955
DYNC1LI2 "Visceral neurons" "Ectoderm" 435 1449 7.19577724898795 7.55918059912733 0.363403350139378 0.161678471946707 7.39992227086032 0.0383262696125381 0.25578713263469 0.133763298922388 622 610 -0.0280597832052724 0.854650175791327 1 0.0668849831518878
DYNC2H1 "Visceral neurons" "Ectoderm" 37 197 3.43455276087144 3.92597119483249 0.491418433961051 0.777854909860754 3.45510599671898 0.547050371671459 0.762794031330464 0.0269546233971635 41 25 -0.691877704637668 0.0462728571577781 0.191540745190939 0.368967233162525
DYNC2LI1 "Visceral neurons" "Ectoderm" 70 175 4.30835835695477 4.05418211877304 -0.25417623818173 0.340993721946016 4.03649926946448 0.466767901373122 0.707237769727018 0.019333184858997 100 52 -0.930291028188596 0.000149960834561738 0.00156456982783054 0.579113333412617
DYNLL1 "Visceral neurons" "Ectoderm" 2578 7050 9.7335668328202 9.95359695255293 0.22003011973273 0.273005658047783 9.83669092538586 0.445191184680469 0.692262748350507 0.0280910795946359 1741 1691 -0.042015055478915 0.615439264066628 1 0.138180042103808
DYNLL2 "Visceral neurons" "Ectoderm" 214 1065 6.02732518387324 7.05880084089522 1.03147565702199 0.253304274038371 6.56403972909569 0.00758984190849607 0.131272431242973 0.999969519782309 367 1144 1.63756992692729 1.81002132936024e-65 4.93651451010305e-63 0.729864089839765
DYNLRB1 "Visceral neurons" "Ectoderm" 772 2996 8.0572286625659 8.59218401084831 0.534955348282409 0.16110957138588 8.33402793466196 0.0421759509219498 0.268037054170399 0.999961129653044 2151 3454 0.683007632718997 4.53235638898098e-54 8.95556623634977e-52 0.821851251178956
DYNLRB2 "Visceral neurons" "Ectoderm" NA NA NA NA NA NA NA NA NA 0.770675084588782 3 0 -2 0.148914673178766 0.440847535764198 NA
DYNLT1 "Visceral neurons" "Ectoderm" 1306 3698 8.56570827676924 9.04585010133862 0.48014182456938 0.378287010680976 8.8745216796607 0.263362614418021 0.551428670220521 0.996589157927415 1719 1592 -0.11066229806415 0.0305760213400766 0.139970231023462 0.157758511026209
DYNLT3 "Visceral neurons" "Ectoderm" 75 432 4.5439140838133 5.66292229945993 1.11900821564663 0.25725235158111 5.00058751609274 0.00569460907859018 0.112955094001909 0.999921999481208 145 148 0.0293439615821443 0.831615033195528 1 0.0262231869005426
DYRK1A "Visceral neurons" "Ectoderm" 53 255 4.3305906198306 4.72727956259278 0.396688942762175 0.335172307821742 4.36935097527472 0.280233222155914 0.567492193226049 0.830827925215178 102 116 0.183864192400186 0.36757620287477 0.789719914841566 0.463497144941641
DYRK1B "Visceral neurons" "Ectoderm" 91 178 4.3760347470927 4.20139987271832 -0.174634874374379 0.728706205923787 4.33767194308744 0.820293886717063 0.916034097150592 0.0244340833517918 3 5 0.584962500721156 0.529650670053343 0.98883104270275 0.435058721625058
DYRK2 "Visceral neurons" "Ectoderm" 118 199 5.04945154310638 4.37167372096606 -0.677777822140312 0.508347336203093 4.66032805678804 0.252900625367022 0.540192053658555 0.495679752570885 201 167 -0.265894059973034 0.137194625848946 0.42411186700814 0.392302685758268
DYRK3 "Visceral neurons" "Ectoderm" NA NA NA NA NA NA NA NA NA 0.192421384110673 33 64 0.934904971778115 0.00270773595290442 0.0195447251905163 NA
DYRK4 "Visceral neurons" "Ectoderm" 76 157 4.48461410473031 3.83412796520308 -0.650486139527227 0.394238406460067 4.11848222513915 0.14618706790264 0.435360514680987 0.259823645538686 69 56 -0.296393002780225 0.229674688810174 0.5977715959839 0.455648452395378
DYSF "Visceral neurons" "Ectoderm" NA NA NA NA NA NA NA NA NA 0.553398931216465 0 0 0 1 1 NA
DZANK1 "Visceral neurons" "Ectoderm" NA NA NA NA NA NA NA NA NA 0.400314481978485 40 73 0.851901361010866 0.00434720376287744 0.0292289075223468 NA
DZIP1 "Visceral neurons" "Ectoderm" 29 185 2.76383954163653 3.91010623418028 1.14626669254375 0.541951174838158 3.31593120954787 0.0774663066789119 0.340790855041704 0.979593416341547 64 132 1.03291462247274 1.46368926671761e-06 2.34626481462913e-05 0.90111195692211
DZIP1L "Visceral neurons" "Ectoderm" NA NA NA NA NA NA NA NA NA 0.072111077307733 6 7 0.192645077942396 0.812091556823204 1 NA
DZIP3 "Visceral neurons" "Ectoderm" 135 505 5.44278135292942 5.97292996078971 0.530148607860283 0.507491641972085 5.74087043782336 0.334882888251942 0.607520966443473 0.326944497458658 163 122 -0.415037499278844 0.0276614727925286 0.129069098591451 0.305124464331132
E2F1 "Visceral neurons" "Ectoderm" NA NA NA NA NA NA NA NA NA 0.807192517518991 9 10 0.137503523749935 0.812091556823204 1 NA
E2F2 "Visceral neurons" "Ectoderm" NA NA NA NA NA NA NA NA NA 0.348849565634814 1 4 1.32192809488736 0.233037982273905 0.598163771043466 NA
E2F3 "Visceral neurons" "Ectoderm" 53 114 3.77246499507752 3.44582187788587 -0.326643117191658 0.340543118731886 3.48018559326168 0.350910943625276 0.620037611662607 0.149484705446938 86 83 -0.0506260730699681 0.868347602452418 1 0.154988947892826
E2F4 "Visceral neurons" "Ectoderm" 107 211 4.92205790817221 4.56108789207716 -0.36097001609505 0.474724678131541 4.71056661296822 0.481484276763392 0.71574454626459 0.0142874249597411 54 5 -3.1963972128035 8.83552092181215e-11 2.51234988443422e-09 0.529922125677748
E2F5 "Visceral neurons" "Ectoderm" 82 217 4.7502642421934 4.2725581657764 -0.477706076417006 0.301616533454418 4.22530927428725 0.13240397353486 0.418144655085197 0.0536668703652647 94 79 -0.247927513443586 0.29438387702573 0.705245136959744 0.518995938471508
E2F6 "Visceral neurons" "Ectoderm" 52 215 3.85212953458196 4.47927502046841 0.627145485886451 0.344546098185928 4.08263167970774 0.0867150668033927 0.354564135979704 0.392237156461796 98 74 -0.400537929583729 0.0765960184716923 0.276047887899842 0.280445276196744
E2F7 "Visceral neurons" "Ectoderm" NA NA NA NA NA NA NA NA NA 0.641597348892215 5 4 -0.263034405833794 0.776814004155482 1 NA
E2F8 "Visceral neurons" "Ectoderm" NA NA NA NA NA NA NA NA NA 0.439078332676901 3 1 -1 0.34577858615116 0.759747707049934 NA
E4F1 "Visceral neurons" "Ectoderm" 38 128 3.70597033643835 3.84693943986524 0.140969103426893 0.386700681792392 3.82594965687142 0.729393871046113 0.869171251657231 0.019492266537044 62 93 0.577308928177721 0.0152677810298747 0.0807986919536441 0.569535479138911
EAF1 "Visceral neurons" "Ectoderm" 43 232 3.5688268803509 4.54431906220169 0.975492181850788 0.359050882991076 4.00586964576033 0.0146497725850317 0.178319921067376 0.102318898981437 112 132 0.235103473086002 0.200091855489954 0.543132630319109 0.24101010490924
EAF2 "Visceral neurons" "Ectoderm" NA NA NA NA NA NA NA NA NA 0.802306704650625 1 2 0.584962500721156 0.772829992684448 1 NA
EAPP "Visceral neurons" "Ectoderm" 207 704 6.16656050158198 6.47891192023288 0.3123514186509 0.20705959059908 6.32165843651379 0.190226875620089 0.480862873606823 0.0338934231054621 406 260 -0.640978987696363 1.83469692903842e-08 4.0098274643228e-07 0.402041780655044
EARS2 "Visceral neurons" "Ectoderm" NA NA NA NA NA NA NA NA NA 0.0202961278197921 28 20 -0.465663572348812 0.260849921010409 0.649252230047099 NA
EBAG9 "Visceral neurons" "Ectoderm" 99 267 5.03236709906678 4.89639222180521 -0.13597487726157 0.256185237131367 4.87876944055657 0.618351822078265 0.807471252446587 0.00759951927839281 142 95 -0.574908836057233 0.00235100492950548 0.0172983726923794 0.567059152539176
EBF1 "Visceral neurons" "Ectoderm" 632 2007 7.36317046280084 7.70505829437932 0.341887831578472 0.792842497164119 7.47530781720987 0.698916740863861 0.852883358069522 0.313140102685723 535 223 -1.25873426840017 3.70955988926566e-21 2.34744829071046e-19 0.440215945910178
EBF2 "Visceral neurons" "Ectoderm" 230 679 6.20806782446895 6.1692504775191 -0.0388173469498536 0.554987307042371 6.12783311836133 0.948501324445781 0.975877531893413 0.805767033782356 41 54 0.389042290745899 0.285683582687312 0.69028910595921 0.476241121731771
EBF3 "Visceral neurons" "Ectoderm" 272 894 6.35611707562703 6.61762678438346 0.261509708756429 0.614693713328004 6.47409566163472 0.704437136717492 0.855219690579838 0.719172959283516 30 34 0.175086706558091 0.641136746651151 1 0.669522777531628
EBF4 "Visceral neurons" "Ectoderm" NA NA NA NA NA NA NA NA NA 0.312398955693769 51 64 0.321928094887362 0.273376880964676 0.670005782695774 NA
EBLN2 "Visceral neurons" "Ectoderm" NA NA NA NA NA NA NA NA NA 0.149999516005374 25 48 0.914270125974116 0.00725775062359509 0.0443480855396956 NA
EBNA1BP2 "Visceral neurons" "Ectoderm" 284 514 6.46877648263354 5.98663790321777 -0.482138579415777 0.48077667014286 6.07975602881292 0.353259559422983 0.622114778170167 0.027139524643086 168 210 0.320219752425001 0.0262945928385128 0.124157155748589 0.285253878472463
EBP "Visceral neurons" "Ectoderm" 421 915 7.15493926221971 6.83680205797349 -0.318137204246217 0.183073926177011 7.04208228022586 0.124986389192334 0.407688742432115 0.99546941678599 232 237 0.0306316186536633 0.900843037518272 1 0.0807369082867563
EBPL "Visceral neurons" "Ectoderm" 408 291 7.17197904482727 5.13005974808126 -2.04191929674602 0.318795969103029 6.22317646206668 0.000939919800038363 0.0472068694442345 0.999999999914351 223 53 -2.05246741989414 6.88304814663739e-20 4.02668713931983e-18 0.994887036511337
ECD "Visceral neurons" "Ectoderm" 69 139 4.1350345215198 3.85470882836417 -0.280325693155622 0.290595102242409 4.00190389657065 0.349233688665262 0.619200260396544 0.0510502806094493 91 60 -0.592824618494126 0.0130758372490129 0.0715532508393115 0.654820724074445
ECE1 "Visceral neurons" "Ectoderm" NA NA NA NA NA NA NA NA NA 0.0878496114379734 54 67 0.30610312772568 0.26834620562698 0.660513019672156 NA
ECEL1 "Visceral neurons" "Ectoderm" NA NA NA NA NA NA NA NA NA 0.967843478687258 310 397 0.355853850413046 0.00102021824295336 0.00845698033242672 NA
ECH1 "Visceral neurons" "Ectoderm" 387 460 6.93931473678301 5.89101547646301 -1.04829926032 0.191080100461193 6.51367212801162 0.000678455569164636 0.040213787683542 0.999999827662489 534 180 -1.5635491942053 1.58850006234948e-34 1.7883555353102e-32 0.752140585916752
ECHDC1 "Visceral neurons" "Ectoderm" 187 376 5.92305038161908 5.45493587201423 -0.468114509604852 0.195399851422992 5.58809923038767 0.0283735634260336 0.229182339631931 0.990734710876371 223 90 -1.29956028185891 2.99001546780797e-12 1.0034429725933e-10 0.609834157603955
ECHDC2 "Visceral neurons" "Ectoderm" NA NA NA NA NA NA NA NA NA 0.416005328110048 5 6 0.222392421336448 0.78972582092805 1 NA
ECHDC3 "Visceral neurons" "Ectoderm" 43 166 3.50351637954913 3.95159784635545 0.448081466806321 0.589103555137517 3.61877722075271 0.502994128255051 0.729768607123599 0.963326901838088 2 21 2.87446911791614 8.00008072396871e-05 0.000883201614247036 0.542265004161644
ECHS1 "Visceral neurons" "Ectoderm" 515 1110 7.48143178752649 7.11247931757151 -0.368952469954987 0.12599769628531 7.25050469701052 0.0527479033104296 0.295222216628476 0.959195122043827 678 560 -0.275410803635939 0.00068343547880301 0.00596665672296731 0.746466892251839
ECI1 "Visceral neurons" "Ectoderm" 235 172 6.3344271970341 4.37773398429786 -1.95669321273624 0.389850683044848 5.3896560815243 0.00533789309594725 0.109475068809595 0.999999986723445 302 104 -1.52892846580683 3.78334763645549e-20 2.23355925708305e-18 0.781383844874066
ECI2 "Visceral neurons" "Ectoderm" 203 469 6.09633894284551 5.73847199452976 -0.357866948315754 0.145284287678566 5.88889041045745 0.0259123889447455 0.221397941625922 0.124588381301971 158 131 -0.268488835925902 0.114083164130295 0.37081469007605 0.750247647036149
ECM1 "Visceral neurons" "Ectoderm" NA NA NA NA NA NA NA NA NA 0.197951503118051 3 10 1.4594316186373 0.0571934817480756 0.225375372521314 NA
ECPAS "Visceral neurons" "Ectoderm" 58 194 4.17695064487491 4.42108583017525 0.244135185300341 0.347251192433943 4.27087317140768 0.50406630555646 0.730335018446498 0.0452076402266827 84 110 0.385024930212404 0.0689999033185761 0.259994965530435 0.732105317504747
ECRG4 "Visceral neurons" "Ectoderm" NA NA NA NA NA NA NA NA NA 0.989886045746745 3 7 1 0.181664960740103 0.507247339548863 NA
ECSCR "Visceral neurons" "Ectoderm" NA NA NA NA NA NA NA NA NA 0.47484604774367 0 0 0 1 1 NA
ECSIT "Visceral neurons" "Ectoderm" 123 299 5.29652322708479 5.15791359992145 -0.138609627163345 0.231321938451868 5.31128815741639 0.567782597810782 0.776230440385182 0.00514127754016426 74 62 -0.251538766995964 0.298947814798198 0.709241054368085 0.690153405233202
ECT2 "Visceral neurons" "Ectoderm" NA NA NA NA NA NA NA NA NA 0.207102557617264 40 44 0.134301091711591 0.725497504200838 1 NA
ECT2L "Visceral neurons" "Ectoderm" NA NA NA NA NA NA NA NA NA 0.290813271506284 2 4 0.736965594166206 0.484018354704782 0.931570561624431 NA
EDA "Visceral neurons" "Ectoderm" NA NA NA NA NA NA NA NA NA 0.256087904119955 0 1 1 1 1 NA
EDA2R "Visceral neurons" "Ectoderm" NA NA NA NA NA NA NA NA NA 0.46052985820571 1 3 1 0.423710797166793 0.857877025965892 NA
EDC3 "Visceral neurons" "Ectoderm" 37 131 3.13827159240578 3.73897436203781 0.60070276963203 0.343912417767716 3.51222850366905 0.0987351552255506 0.37263484643169 0.00458791533975527 60 69 0.19854567938208 0.467896669168586 0.917179562447591 0.330522330542445
EDC4 "Visceral neurons" "Ectoderm" 57 166 3.92580410312221 4.09910475319186 0.173300650069652 0.236818732447373 4.00373347676207 0.475126409765263 0.71281777934548 0.000846484902407188 105 101 -0.0554951125917037 0.784115570287171 1 0.195205394975499
EDEM1 "Visceral neurons" "Ectoderm" NA NA NA NA NA NA NA NA NA 0.291624311267039 18 21 0.211504105193712 0.648167097047254 1 NA
EDEM2 "Visceral neurons" "Ectoderm" 65 83 3.88376228006381 2.91041804104691 -0.9733442390169 0.426438831752186 3.32939604073055 0.0356084222610493 0.249317956660833 0.410012428670509 47 64 0.437405312307298 0.112816985650956 0.367837701657704 0.236671353096367
EDEM3 "Visceral neurons" "Ectoderm" 58 123 3.65453239907883 3.70801016108392 0.053477762005087 0.72591716875547 3.80557139717048 0.94418091302564 0.973868824138199 0.0318975252450498 81 74 -0.128733314122203 0.580047073948566 1 0.414007514394812
EDF1 "Visceral neurons" "Ectoderm" 1497 4398 8.86469288044998 9.20990417032335 0.345211289873367 0.110631767492215 9.02860362667818 0.0489117300787998 0.286624456843759 0.666571390244319 314 320 0.0272214687350243 0.905990829545977 1 0.0788545147089769
EDIL3 "Visceral neurons" "Ectoderm" 113 460 5.15152088445721 5.67142948585632 0.519908601399111 0.41149697256311 5.28877730397938 0.267149311060761 0.555792578906284 0.387869336093992 82 50 -0.702614089375429 0.005537249920954 0.0357053970926917 0.364968399450919
EDN1 "Visceral neurons" "Ectoderm" NA NA NA NA NA NA NA NA NA 0.616401364165244 0 7 3 0.0107334161029972 0.0610760709428262 NA
EDN3 "Visceral neurons" "Ectoderm" NA NA NA NA NA NA NA NA NA 0.324005473503801 0 0 0 1 1 NA
EDNRA "Visceral neurons" "Ectoderm" NA NA NA NA NA NA NA NA NA 0.566757961729129 2 4 0.736965594166206 0.423710797166793 0.857877025965892 NA
EDNRB "Visceral neurons" "Ectoderm" NA NA NA NA NA NA NA NA NA 0.0982709367855847 7 3 -1 0.227272320646642 0.593513313149235 NA
EDRF1 "Visceral neurons" "Ectoderm" 48 162 3.85392423697524 3.95040748951023 0.0964832525349872 0.295712624134977 3.74521630911678 0.748278375087115 0.878974672984639 0.000774171683174543 65 82 0.330645311988471 0.157209114410806 0.459501477954846 0.585412529486527
EEA1 "Visceral neurons" "Ectoderm" 90 315 5.04796654814562 5.27619367904167 0.22822713089605 0.281943668160429 5.17990500380049 0.450802272860912 0.694735603435335 0.0851815705957377 57 67 0.229481846122767 0.427987254702702 0.862011893212232 0.994562130858764
EED "Visceral neurons" "Ectoderm" 38 161 3.38611754428391 3.75635880357799 0.370241259294081 0.364743491724453 3.38432737952891 0.368221499011747 0.632678825604614 0.0244124297661122 22 28 0.334419039070559 0.408582844187822 0.846634370770784 0.903246277057769
EEF1A1 "Visceral neurons" "Ectoderm" 30427 47916 12.9124205494151 12.7708232313361 -0.141597318079036 0.0713686609977565 12.8624360010303 0.0925629056772606 0.364497621657702 0.716518640846166 590 605 0.0361596632954185 0.510914167353938 0.96753561299573 0.16903623068332
EEF1A2 "Visceral neurons" "Ectoderm" 381 1494 6.80293310659679 7.45869588941488 0.655762782818091 0.486179326356514 7.19860447050488 0.276386467489204 0.564524033674093 0.691983220851303 333 946 1.50351632299433 1.25231812150699e-53 2.42498881048613e-51 0.639448642856721
EEF1AKMT1 "Visceral neurons" "Ectoderm" 39 128 2.98140171542721 3.45394844087608 0.472546725448864 0.502017149376713 3.12884330847295 0.40572656533507 0.663595595110601 0.00491898272000684 47 13 -1.77760757866355 2.18274677575484e-05 0.000276252997161547 0.441338795688292
EEF1AKMT2 "Visceral neurons" "Ectoderm" 83 339 4.76394354572643 5.2335428472342 0.469599301507763 0.226672116609126 4.87440631095672 0.0538208190225169 0.296807267073328 0.814186550673905 97 133 0.451379346342564 0.0131697328936675 0.0719578746481316 0.961201059910653
EEF1AKMT3 "Visceral neurons" "Ectoderm" NA NA NA NA NA NA NA NA NA 0.417647206592086 1 6 1.8073549220576 0.0726009394499574 0.26528714936309 NA
EEF1AKMT4 "Visceral neurons" "Ectoderm" NA NA NA NA NA NA NA NA NA 0.510955782530419 6 5 -0.222392421336448 0.801613520941505 1 NA
EEF1AKNMT "Visceral neurons" "Ectoderm" NA NA NA NA NA NA NA NA NA 0.997817481625298 44 23 -0.906890595608518 0.0127728017204543 0.0701455885972517 NA
EEF1B2 "Visceral neurons" "Ectoderm" 2933 5805 9.83094089699428 9.48728725852474 -0.343653638469547 0.374692016498776 9.5467249768726 0.395927009313487 0.655861624743232 0.323501766417599 385 422 0.132056815851869 0.167794066140758 0.482429739680718 0.217281881293505
EEF1D "Visceral neurons" "Ectoderm" 1138 1614 8.70888409327186 7.4304009118493 -1.27848318142257 0.492608898479266 7.942771702625 0.0404872331794899 0.262459528740206 0.999966046559815 928 672 -0.465072091772336 3.44464363549776e-10 9.23851514650673e-09 0.363768642818477
EEF1E1 "Visceral neurons" "Ectoderm" 310 903 6.6336309479493 6.71702657504408 0.0833956270947862 0.249848366165336 6.54178143251488 0.742623788464375 0.876273702201563 0.00995093719573409 298 341 0.193850840687793 0.0848477807621395 0.298400368085374 0.637025908491838
EEF1G "Visceral neurons" "Ectoderm" NA NA NA NA NA NA NA NA NA 0.584601976988958 40 37 -0.109624491174498 0.724430354171477 1 NA
EEF2 "Visceral neurons" "Ectoderm" 3322 5832 9.84771884759911 9.69274485103253 -0.154973996566575 0.111705128990647 9.82349039093066 0.233581995804754 0.523787904158629 0.019108839510288 4658 3262 -0.513821343016593 5.97341819302649e-40 8.0887601321514e-38 0.588793145919614
EEF2K "Visceral neurons" "Ectoderm" NA NA NA NA NA NA NA NA NA 0.0765186186006218 27 23 -0.222392421336448 0.5875153514587 1 NA
EEF2KMT "Visceral neurons" "Ectoderm" NA NA NA NA NA NA NA NA NA 0.480378609856962 1 0 -1 1 1 NA
EEFSEC "Visceral neurons" "Ectoderm" NA NA NA NA NA NA NA NA NA 0.0384188710878643 73 59 -0.302562770020431 0.212439359952249 0.565842608819167 NA
EEPD1 "Visceral neurons" "Ectoderm" NA NA NA NA NA NA NA NA NA 0.119802451560943 1 5 1.58496250072116 0.129430674437906 0.406800126572896 NA
EFCAB1 "Visceral neurons" "Ectoderm" NA NA NA NA NA NA NA NA NA 0.973317516688548 0 6 2.8073549220576 0.0196561572501699 0.098530113640251 NA
EFCAB10 "Visceral neurons" "Ectoderm" NA NA NA NA NA NA NA NA NA 0.283304303601158 1 2 0.584962500721156 0.772829992684448 1 NA
EFCAB11 "Visceral neurons" "Ectoderm" NA NA NA NA NA NA NA NA NA 0.683364149340829 25 24 -0.0565835283663675 0.893857963871332 1 NA
EFCAB12 "Visceral neurons" "Ectoderm" NA NA NA NA NA NA NA NA NA 0.569465848122382 2 1 -0.584962500721156 0.772829992684448 1 NA
EFCAB14 "Visceral neurons" "Ectoderm" 58 222 4.20193123902754 4.45506428421564 0.253133045188093 0.317580698317802 4.22650137811013 0.452661054175298 0.695536183529237 0.419126103568436 65 65 0 1 1 0
EFCAB2 "Visceral neurons" "Ectoderm" 92 119 4.63141235350457 3.54351333966437 -1.0878990138402 0.406712162815011 4.15350948484175 0.0343159020259524 0.246346979245322 0.999981613823338 63 37 -0.752072486556414 0.0144051338219855 0.0770768199306235 0.691307260130384
EFCAB5 "Visceral neurons" "Ectoderm" NA NA NA NA NA NA NA NA NA 0.487495978539022 4 16 1.76553474636298 0.0077681181445842 0.0467584208118522 NA
EFCAB6 "Visceral neurons" "Ectoderm" NA NA NA NA NA NA NA NA NA 0.238027985268978 2 2 0 1 1 NA
EFCAB7 "Visceral neurons" "Ectoderm" NA NA NA NA NA NA NA NA NA 0.306982094936758 86 52 -0.715023041285529 0.00381668644259539 0.0261337752031178 NA
EFCC1 "Visceral neurons" "Ectoderm" NA NA NA NA NA NA NA NA NA 0.496227580385141 1 4 1.32192809488736 0.414216178242525 0.855834621797722 NA
EFEMP1 "Visceral neurons" "Ectoderm" NA NA NA NA NA NA NA NA NA 0.134411092113772 5 1 -1.58496250072116 0.129430674437906 0.406800126572896 NA
EFEMP2 "Visceral neurons" "Ectoderm" NA NA NA NA NA NA NA NA NA 0.645671533018231 27 77 1.47804729680464 1.08539403317458e-06 1.78655808022984e-05 NA
EFHB "Visceral neurons" "Ectoderm" NA NA NA NA NA NA NA NA NA 0.357140968146184 14 1 -2.90689059560852 0.000886373838229331 0.0074918127470418 NA
EFHC1 "Visceral neurons" "Ectoderm" 82 171 4.56060782948504 4.21729456628479 -0.343313263200249 0.452179264313847 4.40742089134672 0.478393475499945 0.714043186518361 0.156151958482069 206 100 -1.03527547474753 1.94714721329533e-09 4.7970176384543e-08 0.599382171291291
EFHC2 "Visceral neurons" "Ectoderm" NA NA NA NA NA NA NA NA NA 0.773840186095241 1 2 0.584962500721156 0.772829992684448 1 NA
EFHD1 "Visceral neurons" "Ectoderm" NA NA NA NA NA NA NA NA NA 0.827914684150692 6 4 -0.485426827170242 0.529650670053343 0.98883104270275 NA
EFHD2 "Visceral neurons" "Ectoderm" NA NA NA NA NA NA NA NA NA 0.409917975528982 18 12 -0.547487795302493 0.262347390951796 0.651294215178279 NA
EFL1 "Visceral neurons" "Ectoderm" NA NA NA NA NA NA NA NA NA 0.033459820228569 33 45 0.436099114806674 0.176575575076564 0.500516642740221 NA
EFNA1 "Visceral neurons" "Ectoderm" NA NA NA NA NA NA NA NA NA 0.706749591953909 5 5 0 1 1 NA
EFNA2 "Visceral neurons" "Ectoderm" 76 310 4.60524275057363 5.03819869934961 0.432955948775984 0.369771057822327 4.84076098567793 0.338665533120794 0.610611541904769 0.0477044636772587 284 221 -0.360402242701998 0.00258787315237449 0.0188744164680149 0.312371816561858
EFNA4 "Visceral neurons" "Ectoderm" NA NA NA NA NA NA NA NA NA 0.997714689481165 19 9 -1 0.0518824559500847 0.208737144611976 NA
EFNA5 "Visceral neurons" "Ectoderm" 89 160 4.22708700004992 4.02435295765647 -0.202734042393446 0.577692334703973 4.18644969136045 0.737236652900832 0.872677016993204 0.650142617241953 315 262 -0.264861758884801 0.0216144473391092 0.106770958743498 0.810000868009939
EFNB1 "Visceral neurons" "Ectoderm" 57 120 4.05290784913674 3.66758465500317 -0.385323194133571 0.313731366218144 3.93797894711136 0.291256275677723 0.575243992925375 0.764796444932951 149 151 0.0191088229477047 0.868867761280634 1 0.0451168367763476
EFNB2 "Visceral neurons" "Ectoderm" 240 619 6.38089171558206 6.16277935456971 -0.218112361012358 0.341944592439922 6.2504096327075 0.556081507487197 0.768707459218177 0.049584918425029 424 476 0.166526424980447 0.103808702227165 0.346936781140287 0.302135224910864
EFNB3 "Visceral neurons" "Ectoderm" 89 290 4.90613743583423 4.99795672203742 0.0918192862031901 0.400704333829864 4.99028315411077 0.826107328917214 0.918267033954889 0.0301674211394498 383 331 -0.209923069374231 0.0570109003004894 0.225343758607609 0.410274095409255
EFR3A "Visceral neurons" "Ectoderm" NA NA NA NA NA NA NA NA NA 0.017755928389554 25 24 -0.0565835283663675 0.895639117693649 1 NA
EFR3B "Visceral neurons" "Ectoderm" 40 108 3.52693648489622 3.49881982427668 -0.0281166606195429 0.674444690635472 3.62020874579375 0.968092973500352 0.986218755347193 0.0137986553523294 185 166 -0.155454518633979 0.408093159821243 0.846162966782156 0.549712550516344
EFS "Visceral neurons" "Ectoderm" 144 240 5.46153042640057 4.64691947772492 -0.814610948675646 0.322497522444545 5.12369020435778 0.0562364867559344 0.299373901998763 0.17952107942242 142 125 -0.182591413278473 0.326270284776934 0.755006906599013 0.224145542820559
EFTUD2 "Visceral neurons" "Ectoderm" 119 226 5.08284029915006 4.70406029290632 -0.37878000624374 0.282591628565174 4.85937896952994 0.270650475348122 0.560094887825759 0.039894528196249 47 52 0.142957953842043 0.611395904987419 1 0.215072713471751
EGF "Visceral neurons" "Ectoderm" NA NA NA NA NA NA NA NA NA 0.499489699636505 0 0 0 1 1 NA
EGFL6 "Visceral neurons" "Ectoderm" NA NA NA NA NA NA NA NA NA 0.902960041960157 4 1 -1.32192809488736 0.148914673178766 0.440847535764198 NA
EGFL7 "Visceral neurons" "Ectoderm" 78 60 4.08267365930872 2.50363689181463 -1.5790367674941 0.866948643712583 3.216077334021 0.120375430567617 0.40331241475395 0.999800052865742 46 18 -1.30666133823405 0.00118047976141259 0.00953244791492637 0.827505328015698
EGFLAM "Visceral neurons" "Ectoderm" NA NA NA NA NA NA NA NA NA 0.149585146952512 2 2 0 1 1 NA
EGFR "Visceral neurons" "Ectoderm" NA NA NA NA NA NA NA NA NA 0.106393076692492 10 10 0 0.844148964241759 1 NA
EGLN1 "Visceral neurons" "Ectoderm" NA NA NA NA NA NA NA NA NA 0.0977442843517717 16 10 -0.628031222613042 0.245166544025395 0.621144178792064 NA
EGLN2 "Visceral neurons" "Ectoderm" NA NA NA NA NA NA NA NA NA 0.3389846625226 1 1 0 1 1 NA
EGLN3 "Visceral neurons" "Ectoderm" 36 219 2.7989135115672 3.73407368066246 0.935160169095265 0.727603459540812 2.97109132061838 0.23933596214445 0.530016185246401 0.866759477258634 52 110 1.06649541178691 1.71847347704476e-05 0.000222436633753307 0.890355750872968
EGR1 "Visceral neurons" "Ectoderm" 110 622 5.06083429839655 5.82683735913991 0.766003060743367 0.560543096340221 5.37422020402899 0.210414999808845 0.501198562153785 0.964105407891714 105 115 0.130060540564373 0.499967259783956 0.952733235937434 0.169791149970283
EGR2 "Visceral neurons" "Ectoderm" NA NA NA NA NA NA NA NA NA 0.197297713680196 0 2 1.58496250072116 0.34577858615116 0.759747707049934 NA
EGR3 "Visceral neurons" "Ectoderm" NA NA NA NA NA NA NA NA NA 0.292613509624364 16 17 0.082462160191973 0.875784873327395 1 NA
EGR4 "Visceral neurons" "Ectoderm" NA NA NA NA NA NA NA NA NA 0.267392729760647 2 1 -0.584962500721156 0.772829992684448 1 NA
EHBP1 "Visceral neurons" "Ectoderm" 85 702 4.66354539201614 6.22901477050402 1.56546937848788 0.583412985821266 5.45579834469929 0.0338652389591709 0.246346979245322 0.999909642102979 140 146 0.0601209924375709 0.718791373450956 1 0.0384044512551521
EHBP1L1 "Visceral neurons" "Ectoderm" NA NA NA NA NA NA NA NA NA 0.550592239558692 7 3 -1 0.227272320646642 0.593513313149235 NA
EHD1 "Visceral neurons" "Ectoderm" 78 304 4.30666990692881 5.21970862283149 0.913038715902682 0.247990988162137 4.80725244136635 0.0552244764700317 0.298780212876973 0.904091208953843 177 126 -0.487048744194232 0.00248887648723912 0.0182279138800674 0.258088813667363
EHD2 "Visceral neurons" "Ectoderm" NA NA NA NA NA NA NA NA NA 0.208500748025376 2 6 1.22239242133645 0.181664960740103 0.507247339548863 NA
EHD3 "Visceral neurons" "Ectoderm" NA NA NA NA NA NA NA NA NA 0.565611722485047 19 19 0 1 1 NA
EHD4 "Visceral neurons" "Ectoderm" NA NA NA NA NA NA NA NA NA 0.443837707930257 23 25 0.115477217419936 0.768138192282459 1 NA
EHHADH "Visceral neurons" "Ectoderm" NA NA NA NA NA NA NA NA NA 0.268896456262989 2 0 -1.58496250072116 0.34577858615116 0.759747707049934 NA
EHMT1 "Visceral neurons" "Ectoderm" 176 447 5.95750093104277 5.73408097062847 -0.223419960414303 0.156916401616478 5.86258492254795 0.172709581163266 0.462309384494086 0.000991270241002425 185 178 -0.0553430338437748 0.780857736428094 1 0.247708547352477
EHMT2 "Visceral neurons" "Ectoderm" 181 547 5.89388546783335 6.05570435023596 0.161818882402603 0.140544833412522 6.00091664623943 0.307556256839884 0.586671683450708 0.00060006649560435 226 291 0.363276071589102 0.00453079963324554 0.0301803935666208 0.643270189345995
EI24 "Visceral neurons" "Ectoderm" 382 763 7.03479223598111 6.59576994443255 -0.43902229154856 0.109816231416727 6.83092116055225 0.00093165540322383 0.0470936779629594 0.999809679067292 472 370 -0.350420996718592 0.00022123320732365 0.00222197086442695 0.798184974805162
EID1 "Visceral neurons" "Ectoderm" 1180 4217 8.50438160290163 9.14075145229395 0.636369849392315 0.292131707579556 8.8600450403172 0.0737034623478929 0.334182076097072 0.999902179746622 2299 2432 0.0811024591066916 0.085799149047655 0.30092641227292 0.127445477161022
EID2 "Visceral neurons" "Ectoderm" 149 367 5.65112208833371 5.43683496408546 -0.214287124248253 0.178806194691892 5.52018732966433 0.247189496211575 0.536044755831079 0.0169912729779647 125 78 -0.673499175322814 0.00101675989981242 0.00843192235544656 0.594590359508398
EID2B "Visceral neurons" "Ectoderm" NA NA NA NA NA NA NA NA NA 0.21761446640856 1 0 -1 1 1 NA
EID3 "Visceral neurons" "Ectoderm" NA NA NA NA NA NA NA NA NA 0.465397029443685 5 16 1.50250034052918 0.0230378062043446 0.112368785728193 NA
EIF1 "Visceral neurons" "Ectoderm" 5796 16300 10.6697032776382 11.0962766402579 0.426573362619632 0.185469815929284 10.8984832487593 0.0640678214262786 0.31304820489719 0.998659704423668 5884 5283 -0.155411948678979 8.6127308775876e-08 1.72825824573685e-06 0.210757426307364
EIF1AD "Visceral neurons" "Ectoderm" NA NA NA NA NA NA NA NA NA 0.045017197816622 39 57 0.53605290024021 0.0658855366379146 0.250193511417834 NA
EIF1AX "Visceral neurons" "Ectoderm" 813 2415 8.16371496279322 8.29107539512128 0.127360432328061 0.222710100745699 8.15014635579213 0.589673469872882 0.788411542057002 0.0115975320196171 1124 1371 0.286355480068413 3.33167582510063e-06 4.9703059073381e-05 0.64298897652003
EIF1AY "Visceral neurons" "Ectoderm" NA NA NA NA NA NA NA NA NA 0.0156783201419552 147 175 0.249978253008347 0.0953029479458438 0.325299590346912 NA
EIF1B "Visceral neurons" "Ectoderm" 1154 4598 8.55471795032319 9.23671941293769 0.682001462614497 0.104181845528213 8.86528816310776 4.98606132751165e-06 0.00260438603340359 0.999999523179468 1929 2849 0.562361071784024 2.05151326595193e-33 2.24437869389227e-31 0.824574583210094
EIF2A "Visceral neurons" "Ectoderm" 212 448 6.21087145316768 5.70051647191424 -0.510354981253441 0.224858597366933 5.90674158029981 0.0632252935889056 0.310387918876285 0.999379860344903 186 159 -0.224966365000274 0.160996982755496 0.467889175157951 0.44080370186209
EIF2AK1 "Visceral neurons" "Ectoderm" 203 635 6.13428740378825 6.293135010292 0.158847606503758 0.129088204109745 6.22843823365448 0.23525233571545 0.526027982400272 0.00618633965099487 305 217 -0.489203517915725 0.00014183193400889 0.00149019727083458 0.43016181223161
EIF2AK2 "Visceral neurons" "Ectoderm" 112 327 5.34936058667966 5.12727188523279 -0.222088701446869 0.161845976414223 5.16645323846958 0.189631515953573 0.480571728347216 0.00602462833578836 218 162 -0.426058905370096 0.00353701244991328 0.0244836725660835 0.676252730366678
EIF2AK3 "Visceral neurons" "Ectoderm" 48 127 3.35136250474635 3.13306936832365 -0.218293136422699 0.690624617042354 3.21658217058983 0.762904864012641 0.886059829460279 0.0109489047095755 33 39 0.234465253637023 0.481625346953713 0.931570561624431 0.341177513008395
EIF2AK4 "Visceral neurons" "Ectoderm" 188 311 6.09411559659537 5.13759110365021 -0.956524492945169 0.525727583249946 5.50734410183866 0.113443280656323 0.393286771655882 0.999483236914674 72 56 -0.356934544715276 0.153496033758188 0.450279836039016 0.373157767885549
EIF2B1 "Visceral neurons" "Ectoderm" 166 328 5.81109027173656 5.23602383358377 -0.575066438152792 0.151052033512399 5.42371692152494 0.00140903649203737 0.0598143382436679 0.374186169461712 175 165 -0.0843921872903726 0.667390166634933 1 0.146752064963927
EIF2B2 "Visceral neurons" "Ectoderm" 123 250 5.33019119710876 4.85219529846458 -0.477995898644178 0.236285784105903 5.04010271648845 0.0590962304850208 0.304813381366458 0.0370728610526219 130 131 0.0109711178210031 0.967393310589575 1 0.0219449509221132
EIF2B3 "Visceral neurons" "Ectoderm" 126 209 5.34232278693035 4.62077426286806 -0.721548524062292 0.184344180033459 4.9951033685778 0.0195195190947701 0.197846613334442 0.964220503256495 116 153 0.396421821111497 0.0257978786562816 0.122169264441242 0.261769593066435
EIF2B4 "Visceral neurons" "Ectoderm" 93 218 4.95665707705928 4.66171864508933 -0.294938431969948 0.149210154905133 4.80285470366713 0.0959980760951899 0.369422851771028 0.0103899573424636 94 113 0.263034405833794 0.181904619527069 0.50777008109012 0.320380128034437
EIF2B5 "Visceral neurons" "Ectoderm" 81 185 4.55986607085773 4.37246680619653 -0.187399264661208 0.271675620178713 4.48545292472204 0.499634752244167 0.727497716145318 0.0127696013154085 141 36 -1.94029375387573 4.9352912383692e-15 2.08661527379435e-13 0.525370933232529
EIF2D "Visceral neurons" "Ectoderm" 74 173 4.35102300261727 4.0403484658585 -0.31067453675877 0.522977288468852 3.95720251501363 0.583351970607369 0.784354226334872 0.130126350706217 57 63 0.142019004872428 0.583431010873444 1 0.23880277237696
EIF2S1 "Visceral neurons" "Ectoderm" 266 588 6.46088018787709 6.10982433331955 -0.351055854557544 0.367227278892268 6.16110155644651 0.399082277346802 0.658830518965906 0.0386522939076842 248 209 -0.245756414401958 0.0417952348205231 0.17647225123342 0.700049326087154
EIF2S2 "Visceral neurons" "Ectoderm" 626 1605 7.73640608395908 7.60770162495785 -0.128704459001224 0.42348777603007 7.59406755253414 0.770947622546681 0.890910711305789 0.00932984554294457 419 560 0.41761144294267 6.45045643846969e-06 9.16409673327418e-05 0.433239543579724
EIF2S3 "Visceral neurons" "Ectoderm" 595 941 7.78889446546316 6.75107533037302 -1.03781913509014 0.520469032633902 7.10489422401454 0.0885026074867217 0.357431922504363 0.999817761020047 438 327 -0.420525124917274 7.58741093808701e-05 0.000842446246588973 0.40520078181132
EIF3A "Visceral neurons" "Ectoderm" 786 1678 8.06186208818436 7.69481654919405 -0.36704553899031 0.162184546562675 7.86650521744713 0.0370060007747851 0.253231846566747 0.816334611322639 513 455 -0.172734535029137 0.0918076541126968 0.316102531905887 0.470607912860907
EIF3B "Visceral neurons" "Ectoderm" 305 498 6.7439806687034 5.75922059263953 -0.98476007606387 0.339105950850411 6.14932180159945 0.0272473701996817 0.225885996775156 0.995866214034627 197 161 -0.289506617194985 0.0728680344345635 0.265928499583658 0.293986956043299
EIF3D "Visceral neurons" "Ectoderm" 361 1035 6.92600348013941 6.99431029093969 0.0683068108002818 0.173938265824277 6.92005130170104 0.721623054221733 0.864248949836025 0.0104362570271685 460 548 0.252039398575861 0.0029569770931366 0.0209739576672151 0.578374485900516
EIF3E "Visceral neurons" "Ectoderm" 1380 3070 9.0708855687145 8.38488885045508 -0.685996718259418 0.200072990728056 8.60726357912336 0.0151178505936827 0.180764312220202 0.820767270794231 694 467 -0.570504448027465 4.1423542730577e-12 1.36881481473531e-10 0.831643115545813
EIF3F "Visceral neurons" "Ectoderm" 1178 2561 8.61808576221687 8.23896228541739 -0.379123476799485 0.268343446842681 8.41730314304617 0.211330091104152 0.501736539812332 0.836690943243314 1376 1787 0.376818177048354 5.96819944301757e-13 2.12051768834114e-11 0.33265496071681
EIF3G "Visceral neurons" "Ectoderm" 644 1247 7.7902717685076 7.25504591500859 -0.535225853499009 0.280086571633734 7.48203389725911 0.104436737619004 0.380759284625512 0.965897690673807 454 869 0.935148855650032 3.93537984916273e-25 3.1751956416328e-23 0.388750652595724
EIF3H "Visceral neurons" "Ectoderm" 968 2653 8.22514229108041 8.36666376814981 0.141521477069409 0.187676212494568 8.34087873355918 0.477023082655586 0.713190766231421 0.479950619452118 75 50 -0.57550217147209 0.0231356939058282 0.112761031158434 0.445253907164531
EIF3I "Visceral neurons" "Ectoderm" 615 1693 7.72835981962518 7.71792470845616 -0.0104351111690217 0.151912000949313 7.69647005378552 0.948780556342188 0.975877531893413 0.00383497986164458 637 879 0.46394709975979 1.68122345276561e-09 4.16307045260271e-08 0.494439526160936
EIF3J "Visceral neurons" "Ectoderm" 220 539 6.24579887069642 6.04341379673057 -0.202385073965855 0.17145382541701 6.11021263559002 0.362496730533911 0.628621949950251 0.0144704259296876 445 382 -0.219699317995348 0.0397914208878751 0.170730957492133 0.926948298310129
EIF3K "Visceral neurons" "Ectoderm" 1504 2843 9.00517860554448 8.49263388616611 -0.512544719378372 0.310159375883547 8.72292929179281 0.14410802576229 0.433033421309271 0.998432861285615 85 76 -0.159478214007197 0.465169577105105 0.913080962094602 0.311149852837458
EIF3L "Visceral neurons" "Ectoderm" 1182 1734 8.48134665593398 7.7630464829413 -0.718300172992677 0.223950279749085 8.16604768368376 0.0190632224568721 0.19626852555794 0.999975429820711 352 261 -0.43010137173373 0.000222749148304958 0.0022337206151099 0.598776650633098
EIF3M "Visceral neurons" "Ectoderm" 669 1224 7.86931098805825 7.14307770767768 -0.726233280380573 0.344810080778101 7.47575523384607 0.0769502296411971 0.339882487997557 0.999848339875152 103 170 0.717412796744806 0.000150132695826186 0.00156551939794198 0.331972814539758
EIF4A1 "Visceral neurons" "Ectoderm" 1272 1616 8.78979246916094 7.60525198425245 -1.18454048490849 0.400736510255089 8.13217033888636 0.0227030353190338 0.21328331142042 0.999994286306949 162 125 -0.371448230731161 0.0291385172109093 0.134856177646283 0.313580021505012
EIF4A2 "Visceral neurons" "Ectoderm" 1516 4672 8.77843513251368 9.30526559305761 0.526830460543927 0.250350006048615 9.09358108410772 0.0795513993372515 0.343002022846918 0.999246671259948 1266 1274 0.00908072260541075 0.828619329405869 1 0.0172365177898699
EIF4A3 "Visceral neurons" "Ectoderm" 372 2310 7.04425048148426 8.29524241817739 1.25099193669313 0.300436684297741 7.67079896177345 0.0046195003811226 0.101487116794504 0.999999547038836 417 574 0.460059013750855 2.46025729963354e-06 3.7900097335007e-05 0.367755378957098
EIF4B "Visceral neurons" "Ectoderm" 620 1323 7.82161323449628 7.2713027274109 -0.550310507085376 0.242583279907122 7.51757696409356 0.0773721216957474 0.340759175652715 0.998129093223489 462 516 0.159152087054698 0.130699421451251 0.409458598443945 0.183225186610691
EIF4E "Visceral neurons" "Ectoderm" 310 1125 6.87498846436952 7.0604453006355 0.185456836265986 0.168251290103073 6.83568285861914 0.287511837979476 0.574132758673012 0.0043909036577325 608 327 -0.892746413288249 3.3665436761405e-18 1.77146064523871e-16 0.45295241685713
EIF4E2 "Visceral neurons" "Ectoderm" 321 584 6.8713575356819 6.0843924505196 -0.786965085162296 0.365839903844321 6.46906060716871 0.0733453489981347 0.333329935847091 0.780458354460705 149 117 -0.34617564113404 0.0532997014673366 0.213198805869347 0.439886911962108
EIF4E3 "Visceral neurons" "Ectoderm" NA NA NA NA NA NA NA NA NA 0.197552501625668 51 42 -0.274174963438994 0.356535423886864 0.774332878885737 NA
EIF4EBP1 "Visceral neurons" "Ectoderm" 612 1093 7.69207080049005 6.75010401040553 -0.941966790084519 0.508445071612849 7.04619948112327 0.109441194983431 0.386945741288438 0.133380720018358 351 64 -2.43706380560884 2.55855766676329e-35 2.98457293127737e-33 0.61977724626902
EIF4EBP2 "Visceral neurons" "Ectoderm" 188 354 5.98269944151871 5.40781582622089 -0.574883615297816 0.173834984504965 5.69942039294048 0.0278623031439308 0.227756194247984 0.996796932452098 543 466 -0.220184101540677 0.0079630563869869 0.0477241175727683 0.383006395871296
EIF4ENIF1 "Visceral neurons" "Ectoderm" 72 182 4.35087268907721 4.33110416860576 -0.0197685204714491 0.246787311161447 4.30483809659077 0.938375631059622 0.972223184643021 0.0026648255813237 110 95 -0.20945336562895 0.284315817311751 0.687670682790999 0.524764003968071
EIF4G1 "Visceral neurons" "Ectoderm" 225 503 6.12547264982287 5.88605348421649 -0.239419165606382 0.252149367319655 5.91772375564818 0.355690643461519 0.623347168446164 0.0301229096270948 146 169 0.209718591301337 0.25855566224993 0.645563020258576 0.318307005573229
EIF4G2 "Visceral neurons" "Ectoderm" 1328 4255 8.69366381006981 9.19411259112501 0.5004487810552 0.24411774568488 9.00024314384784 0.0840101956282849 0.349100628946232 0.999559049385866 602 798 0.406037501027892 1.21021289159986e-06 1.96433884601339e-05 0.811346767938487
EIF4G3 "Visceral neurons" "Ectoderm" 189 707 6.08747520802733 6.41605500022345 0.328579792196119 0.188709745636921 6.2441599867633 0.100905649153523 0.374396297164749 0.164852784742858 405 423 0.062584537378023 0.531417618975968 0.991078760844712 0.190469830660396
EIF4H "Visceral neurons" "Ectoderm" 444 863 7.11043492431132 6.76929813897892 -0.341136785332393 0.368452107749053 6.97762495463408 0.388900294632891 0.650658511306577 0.0544633209283315 58 73 0.326810316267109 0.183535659741306 0.509970514454103 0.328532675803511
EIF5 "Visceral neurons" "Ectoderm" 1117 2550 8.4766182340655 8.38917233373449 -0.0874459003310086 0.140141047607601 8.43850165308423 0.559844586694439 0.770893205052888 0.00266416838057096 396 317 -0.320112241858602 0.00319845128667023 0.0224311040039838 0.579096678995173
EIF5A "Visceral neurons" "Ectoderm" 1255 2423 8.76943546318227 8.22493912358012 -0.54449633960215 0.254076487124053 8.42566149076354 0.0772203235330994 0.340281909382359 0.789673462361794 622 1194 0.939706549844109 1.52164054601403e-35 1.78576045654641e-33 0.387682202400772
EIF5A2 "Visceral neurons" "Ectoderm" NA NA NA NA NA NA NA NA NA 0.0244449755634965 8 15 0.830074998557688 0.187484572007711 0.517317343300228 NA
EIF5AL1 "Visceral neurons" "Ectoderm" NA NA NA NA NA NA NA NA NA 0.0598294495865439 0 115 6.85798099512757 1.59403612941506e-24 1.25987410653034e-22 NA
EIF5B "Visceral neurons" "Ectoderm" 419 1109 7.25798454187467 7.16086183070216 -0.0971227111725126 0.146725767984686 7.18914532142159 0.543364465354763 0.759163688513754 0.00435157848515026 539 514 -0.0683869749802501 0.473708577766856 0.924538035982124 0.704129591880718
EIF6 "Visceral neurons" "Ectoderm" 382 1125 6.90631816134783 7.13793332100146 0.23161515965363 0.462099619549899 6.90701636603306 0.635569513876781 0.816859004087292 0.0546799429278423 262 243 -0.108181651729416 0.426736837677172 0.862011893212232 0.241488510357825
EIPR1 "Visceral neurons" "Ectoderm" 102 398 4.97776011415747 5.57496246533225 0.597202351174779 0.21440906334544 5.36511047561095 0.0249027139066322 0.220133097492801 0.90857022826511 150 238 0.66246206865567 1.00334550222014e-05 0.000137112084015461 0.910323259899431
ELAC1 "Visceral neurons" "Ectoderm" 34 109 3.16749717582679 3.19987751173968 0.0323803359128867 0.560114588960991 3.11822216815245 0.955269168142596 0.97965103827189 0.0101213784246281 44 32 -0.447458976971221 0.18100773510639 0.507247339548863 0.482540496263646
ELAC2 "Visceral neurons" "Ectoderm" 95 80 4.73304375071531 3.09844464521189 -1.63459910550342 0.326183028674308 3.96915225241046 0.00229707420788967 0.0764059821724501 0.999999499659075 76 37 -1.01885902725132 0.000415388738473214 0.0038524294323026 0.623308200659713
ELAVL1 "Visceral neurons" "Ectoderm" 271 803 6.6092861225622 6.60114203120203 -0.00814409136017069 0.0701396873503843 6.58535104763364 0.909064386228467 0.955881856905311 0.000546578358093357 215 233 0.115477217419936 0.307152726047154 0.722422614742753 0.48296917281423
ELAVL2 "Visceral neurons" "Ectoderm" 900 2397 8.01078981915762 8.15676015292906 0.145970333771434 0.576469779632692 7.98921283394596 0.817088771959604 0.914294562739717 0.02485854544876 215 166 -0.371183209689416 0.010271158509034 0.0591232798361874 0.417840653753328
ELAVL3 "Visceral neurons" "Ectoderm" 1097 1990 8.2693425152006 7.96820056770238 -0.301141947498214 0.630917521019396 8.24474935452043 0.650522441920779 0.825441197414687 0.316917529866661 1809 1193 -0.600186860705763 3.07536381033746e-22 2.06060016689878e-20 0.667444009561457
ELAVL4 "Visceral neurons" "Ectoderm" 1579 4195 8.80733606286162 8.93909685508058 0.131760792218953 0.604094035100593 8.96270047470302 0.835331890210545 0.922849012926446 0.00901386266507917 1219 1294 0.0860709501236676 0.0971272498303112 0.329664739913422 0.653236434558159
ELF1 "Visceral neurons" "Ectoderm" NA NA NA NA NA NA NA NA NA 0.48372782983793 18 11 -0.662965012722429 0.166170104682876 0.47904092706256 NA
ELF2 "Visceral neurons" "Ectoderm" 90 416 4.89310085378776 5.57666101622751 0.68356016243975 0.212332721807557 5.26100656669365 0.0176468966168238 0.18875520505036 0.995135634928384 200 201 0.00715979157286613 0.849836695911495 1 0.0104742668842952
ELF3 "Visceral neurons" "Ectoderm" NA NA NA NA NA NA NA NA NA 0.328375104984315 3 8 1.16992500144231 0.240170684610695 0.610964941776339 NA
ELF4 "Visceral neurons" "Ectoderm" NA NA NA NA NA NA NA NA NA 0.465444391442491 0 0 0 1 1 NA
ELF5 "Visceral neurons" "Ectoderm" NA NA NA NA NA NA NA NA NA 0.445375486272637 3 0 -2 0.371093369522698 0.794279140989988 NA
ELFN1 "Visceral neurons" "Ectoderm" NA NA NA NA NA NA NA NA NA 0.317097515479192 45 48 0.0911478880581953 0.760054479055854 1 NA
ELK1 "Visceral neurons" "Ectoderm" NA NA NA NA NA NA NA NA NA 0.0606349704817654 44 46 0.0627357553479626 0.834910780744736 1 NA
ELK3 "Visceral neurons" "Ectoderm" NA NA NA NA NA NA NA NA NA 0.0713729041623218 1 1 0 1 1 NA
ELK4 "Visceral neurons" "Ectoderm" NA NA NA NA NA NA NA NA NA 0.322313158477872 23 17 -0.415037499278844 0.321689979357821 0.74845657811226 NA
ELL "Visceral neurons" "Ectoderm" NA NA NA NA NA NA NA NA NA 0.259457710229044 22 19 -0.20163386116965 0.644738024892762 1 NA
ELL2 "Visceral neurons" "Ectoderm" NA NA NA NA NA NA NA NA NA 0.236023760541476 12 12 0 1 1 NA
ELMO1 "Visceral neurons" "Ectoderm" NA NA NA NA NA NA NA NA NA 0.144131497553756 48 89 0.877143252214467 0.000693105553311274 0.00603475536615086 NA
ELMO2 "Visceral neurons" "Ectoderm" NA NA NA NA NA NA NA NA NA 0.0103730815486932 13 10 -0.347923303420307 0.543076691801525 1 NA
ELMO3 "Visceral neurons" "Ectoderm" NA NA NA NA NA NA NA NA NA 0.150123362623973 3 3 0 1 1 NA
ELMOD1 "Visceral neurons" "Ectoderm" NA NA NA NA NA NA NA NA NA 0.206838492848846 10 10 0 0.715108111271403 1 NA
ELMOD2 "Visceral neurons" "Ectoderm" 50 207 3.85751322012278 4.50558179349775 0.648068573374966 0.251478032563024 4.13925602116884 0.0197481171601989 0.199647094129237 0.0460625548621838 109 102 -0.0948591863414412 0.622656628962859 1 0.113225906404719
ELMOD3 "Visceral neurons" "Ectoderm" 49 101 3.85898654621245 3.23310374470974 -0.625882801502705 0.239313124656757 3.48961977740854 0.0332317484780755 0.244493781117042 0.0330733354279018 63 73 0.20945336562895 0.382052135413799 0.80994718087944 0.200474219028133
ELN "Visceral neurons" "Ectoderm" NA NA NA NA NA NA NA NA NA 0.119366224115064 14 2 -2.32192809488736 0.00151653831170848 0.0118891691772967 NA
ELOA "Visceral neurons" "Ectoderm" 99 203 4.86640215897407 4.44471900197195 -0.421683157002118 0.348520445235558 4.50403570956401 0.307777265762292 0.586671683450708 0.00610754930922378 170 172 0.0167757127508268 0.901355350634635 1 0.0368506993879091
ELOB "Visceral neurons" "Ectoderm" 1612 5254 9.09973954581794 9.41686140854567 0.317121862727738 0.170764925200257 9.22954500988876 0.10618842626593 0.382698399169072 0.999219382053029 1398 1378 -0.0207735056507729 0.564664796891525 1 0.0579183396022172
ELOC "Visceral neurons" "Ectoderm" 598 1621 7.79370982690416 7.62820279450996 -0.165507032394209 0.347834491241815 7.6297357235853 0.649287809217958 0.825373417879153 0.00312984968636285 652 621 -0.0701684114158283 0.331662724217484 0.759747707049934 0.423960301872245
ELOF1 "Visceral neurons" "Ectoderm" 223 608 6.32584472986514 6.2369907636843 -0.0888539661808467 0.325298276231399 6.22595972244089 0.795464118985361 0.902731948471944 0.00053583544586032 260 212 -0.293196376344046 0.0272888252812896 0.127668715329039 0.589293506949084
ELOVL1 "Visceral neurons" "Ectoderm" 76 125 4.21634998111179 3.54111316066749 -0.675236820444308 0.439146184742849 3.73823543758377 0.185607752375214 0.476642654821304 0.297616922806482 39 28 -0.46394709975979 0.166268410725515 0.479181649842072 0.687087975229952
ELOVL2 "Visceral neurons" "Ectoderm" NA NA NA NA NA NA NA NA NA 0.261688167901825 6 23 1.77760757866355 0.00167490833672042 0.0129421089514183 NA
ELOVL4 "Visceral neurons" "Ectoderm" 98 456 4.99098283195654 5.73785760137132 0.746874769414779 0.304818271512171 5.36952601201209 0.0560507718626373 0.299373901998763 0.999250424921048 111 107 -0.0524674198941355 0.834225728124543 1 0.0615952430299816
ELOVL5 "Visceral neurons" "Ectoderm" 135 288 5.5520421088437 5.03516546147952 -0.516876647364182 0.254671147442844 5.28035169643532 0.0587806500508318 0.303991018579714 0.0555835431136322 173 148 -0.223774975386567 0.121963106913374 0.390104658452357 0.432936903858415
ELOVL6 "Visceral neurons" "Ectoderm" 125 232 5.4326292743639 4.88760090499893 -0.54502836936497 0.361734295097459 5.26168168351505 0.174947908820877 0.4644018720351 0.812242497652408 201 233 0.21215323683161 0.111935582429535 0.365764532258778 0.218864759022636
ELOVL7 "Visceral neurons" "Ectoderm" NA NA NA NA NA NA NA NA NA 0.459898278307505 2 1 -0.584962500721156 0.772829992684448 1 NA
ELP1 "Visceral neurons" "Ectoderm" 66 195 4.50106412373229 4.2518123301285 -0.249251793603783 0.343630696999249 4.23477830525786 0.495210761886805 0.724075889686575 0.0087397090062678 98 132 0.42592581542158 0.0418630666032579 0.1765707736235 0.386817265267804
ELP2 "Visceral neurons" "Ectoderm" 111 239 5.15154982846284 4.79425057557874 -0.357299252884094 0.174619652530432 4.9509532875052 0.0566098916149284 0.299373901998763 0.708751686210934 138 140 0.0206102796752862 0.81424858804754 1 0.0517170766485002
ELP3 "Visceral neurons" "Ectoderm" 63 154 4.21798495467498 4.05857984082607 -0.159405113848917 0.226983787982949 4.18938939053285 0.511974607049945 0.7353475795117 0.00118304891169098 102 78 -0.382719779006116 0.075919827148391 0.274070009862312 0.631514896046041
ELP4 "Visceral neurons" "Ectoderm" 39 517 3.98453520276626 5.57568244770769 1.59114724494143 0.746768907786569 4.62249059623017 0.0646308437913731 0.313476737647219 0.999731419783803 94 115 0.288125386796624 0.138459930698871 0.42735727061644 0.181080278844482
ELP5 "Visceral neurons" "Ectoderm" 146 325 5.5915950711359 5.29568369158655 -0.295911379549341 0.214956288833875 5.47387652655621 0.248144551331095 0.536738743499364 0.0662918916303785 168 122 -0.458364930942945 0.00610115589562874 0.0385457692538189 0.738323590524908
ELP6 "Visceral neurons" "Ectoderm" 160 228 5.71939911348567 4.68132908547529 -1.03807002801038 0.220464876802816 5.05053119052056 0.000202499291701638 0.0210535675567632 0.999990780214358 178 86 -1.04087228141553 2.93623430921744e-08 6.28951782784142e-07 0.997315012188521
EMB "Visceral neurons" "Ectoderm" NA NA NA NA NA NA NA NA NA 0.44637167671096 22 9 -1.20163386116965 0.0163208830180461 0.0853233203999582 NA
EMC1 "Visceral neurons" "Ectoderm" 54 172 3.90283115523977 4.09194186713117 0.189110711891394 0.31009422393303 3.83602006842032 0.550027188404784 0.765310428192413 0.0520553977856013 72 134 0.886991038170814 5.67879382222339e-05 0.00065067552410375 0.559661217980613
EMC10 "Visceral neurons" "Ectoderm" 302 1030 6.70028693359107 7.01024174068729 0.309954807096216 0.144867193768084 6.8799963735053 0.0659627690314041 0.316575426098355 0.997693156952553 405 630 0.636160277797373 2.41921827786938e-11 7.42404797665017e-10 0.661037946113421
EMC2 "Visceral neurons" "Ectoderm" 112 861 5.57980518494855 6.22651244594355 0.646707260994996 0.509617164857326 5.64372099771024 0.24323596153079 0.532583763759105 0.94690321234721 103 84 -0.291048782003391 0.140414855258124 0.432137912980215 0.236855175111287
EMC3 "Visceral neurons" "Ectoderm" 212 596 6.13489713951696 6.19211667045214 0.0572195309351846 0.140466911490444 6.17295860157232 0.689077976077013 0.847848251153718 0.00642953704749777 164 173 0.0766212816029125 0.593542564485142 1 0.797946907018681
EMC4 "Visceral neurons" "Ectoderm" 467 811 7.1473531293589 6.7377744298906 -0.409578699468302 0.23364861548744 6.99372507977639 0.134295791005882 0.420714723123185 0.957762108011767 519 238 -1.12150100504771 6.18699600219223e-22 4.10291063652228e-20 0.611697799710043
EMC6 "Visceral neurons" "Ectoderm" 416 1303 7.24340129978313 7.38420702722637 0.140805727443239 0.411551049424691 7.20739509973007 0.743459609876594 0.876319023335368 0.00254644677560164 617 58 -3.38881997854253 1.93484129736217e-71 6.14201096428215e-69 0.489823890085737
EMC7 "Visceral neurons" "Ectoderm" 282 975 6.64286478918638 6.94556294168532 0.30269815249894 0.151425021191044 6.81262191780964 0.107999858962703 0.385269069250597 0.773549435019763 370 312 -0.245256529688185 0.0169864731222773 0.0880423087633238 0.309194481893857
EMC8 "Visceral neurons" "Ectoderm" 169 387 5.87875974396705 5.46425640769684 -0.414503336270206 0.352333702136165 5.56042338599861 0.289811632795494 0.574939877144919 0.00663107608070985 224 227 0.0191088229477047 0.882811949347093 1 0.0422088299426649
EMC9 "Visceral neurons" "Ectoderm" 59 240 4.0239825504478 4.73222893142998 0.708246380982172 0.398275903571726 4.30333064080683 0.125557508658478 0.407906199018238 0.529638829818994 115 125 0.119298928372344 0.469551218774667 0.919028392063043 0.168442693920871
EMCN "Visceral neurons" "Ectoderm" NA NA NA NA NA NA NA NA NA 0.428132548380556 6 0 -2.8073549220576 0.0196561572501699 0.098530113640251 NA
EMD "Visceral neurons" "Ectoderm" 152 347 5.72018245332621 5.37520937391243 -0.344973079413781 0.299897568869007 5.51433935837272 0.31581991713961 0.594248090967542 0.026340094059023 220 177 -0.312169128425034 0.0255674761190329 0.121285793133012 0.904908664048536
EME1 "Visceral neurons" "Ectoderm" NA NA NA NA NA NA NA NA NA 0.0947850487459929 6 6 0 1 1 NA
EME2 "Visceral neurons" "Ectoderm" NA NA NA NA NA NA NA NA NA 0.460987539356641 23 20 -0.192645077942396 0.652303848206474 1 NA
EMG1 "Visceral neurons" "Ectoderm" 157 147 5.37545431656152 3.90625760896951 -1.46919670759202 0.715185066777045 4.44587105851478 0.0935490315330645 0.364939658380488 0.99976774440295 66 61 -0.111892880070897 0.666477377765631 1 0.0761592232630899
EMID1 "Visceral neurons" "Ectoderm" NA NA NA NA NA NA NA NA NA 0.0898509341263072 48 33 -0.527247002864869 0.0879469102071532 0.30679228413823 NA
EMILIN1 "Visceral neurons" "Ectoderm" NA NA NA NA NA NA NA NA NA 0.0768733757583349 7 11 0.584962500721156 0.330743288365956 0.759747707049934 NA
EMILIN2 "Visceral neurons" "Ectoderm" NA NA NA NA NA NA NA NA NA 0.912913968102446 7 0 -3 0.0533368528291398 0.213259305840071 NA
EMILIN3 "Visceral neurons" "Ectoderm" NA NA NA NA NA NA NA NA NA 0.602315098242975 4 5 0.263034405833794 0.821097583551959 1 NA
EML1 "Visceral neurons" "Ectoderm" 32 125 3.21443441835977 3.62143374366574 0.406999325305968 0.311463547102087 3.40941279884684 0.24176076928102 0.531033256887243 0.17795888251785 86 65 -0.398549376490275 0.0996775298982693 0.336381263323473 0.330994113915892
EML2 "Visceral neurons" "Ectoderm" 73 169 4.43194077748154 4.21297450618319 -0.218966271298349 0.24272924492982 4.34203204368028 0.396880929859781 0.656718497455414 0.168486516106442 55 40 -0.449802917439521 0.108358274055946 0.35818460773875 0.660853323120402
EML3 "Visceral neurons" "Ectoderm" NA NA NA NA NA NA NA NA NA 0.0367592950061444 4 5 0.263034405833794 0.78972582092805 1 NA
EML4 "Visceral neurons" "Ectoderm" 66 162 4.23609394778788 3.97258472434907 -0.263509223438815 0.309320310828089 3.89157847937892 0.444446260281663 0.692024778527979 0.033346855767999 49 43 -0.184424571137428 0.533152849681869 0.992689594349973 0.699878997519227
EML5 "Visceral neurons" "Ectoderm" NA NA NA NA NA NA NA NA NA 0.208927098694488 72 77 0.0955776599822311 0.677043844247704 1 NA
EML6 "Visceral neurons" "Ectoderm" NA NA NA NA NA NA NA NA NA 0.537347975925087 8 15 0.830074998557688 0.149238995505333 0.441605120563151 NA
EMP1 "Visceral neurons" "Ectoderm" NA NA NA NA NA NA NA NA NA 0.296798279673741 0 8 3.16992500144231 0.00596207853209371 0.0378399504082146 NA
EMP2 "Visceral neurons" "Ectoderm" NA NA NA NA NA NA NA NA NA 0.823186890209765 15 15 0 1 1 NA
EMP3 "Visceral neurons" "Ectoderm" 237 717 5.5826310955326 6.15071601680086 0.568084921268262 0.797647103002798 5.56696646709997 0.527422959984102 0.747445458136516 0.991239630124345 35 58 0.712718047919529 0.00626012992846634 0.0393830915967584 0.831302352010339
EMSY "Visceral neurons" "Ectoderm" 43 138 3.75331090346285 3.84189690149829 0.0885859980354393 0.216536893220316 3.86084023754824 0.687574991265406 0.847302619780506 0.000682916505840638 57 61 0.0962153152593032 0.715251522151891 1 0.926531424480697
EMX1 "Visceral neurons" "Ectoderm" NA NA NA NA NA NA NA NA NA 0.734694140944819 32 20 -0.652076696579693 0.0851613582684854 0.299231453730893 NA
EMX2 "Visceral neurons" "Ectoderm" NA NA NA NA NA NA NA NA NA 0.276371681876147 86 85 -0.0166787411466304 0.997676779264781 1 NA
EN1 "Visceral neurons" "Ectoderm" NA NA NA NA NA NA NA NA NA 0.331907733572977 1 9 2.32192809488736 0.0533368528291398 0.213259305840071 NA
EN2 "Visceral neurons" "Ectoderm" NA NA NA NA NA NA NA NA NA 0.292801921587877 1 4 1.32192809488736 0.148914673178766 0.440847535764198 NA
ENAH "Visceral neurons" "Ectoderm" 1089 1901 8.56241673047311 7.86068192670788 -0.701734803765227 0.140839223712332 8.1995182115354 0.00275076525740711 0.0813292294029613 0.999854196889557 1496 1090 -0.456423119734809 4.26957215543602e-13 1.53672853564801e-11 0.650421095385075
ENC1 "Visceral neurons" "Ectoderm" 364 243 6.73445367859099 4.71323825472628 -2.02121542386471 0.543456859826131 5.86149327862121 0.00999788192099675 0.149491230631698 0.999997283183319 1096 744 -0.558251195053669 1.200537760822e-13 4.58524915198365e-12 0.276195792127022
ENDOD1 "Visceral neurons" "Ectoderm" NA NA NA NA NA NA NA NA NA 0.650358129019452 7 10 0.459431618637297 0.509529660595041 0.965697596923007 NA
ENDOG "Visceral neurons" "Ectoderm" 205 836 6.078226865494 6.62759742906225 0.549370563568247 0.256996980138227 6.43726331194139 0.0763287029857349 0.33902232873766 0.997834697353956 272 517 0.924051146766702 4.18392863239378e-17 2.0510540670504e-15 0.711502711026775
ENDOV "Visceral neurons" "Ectoderm" 123 386 5.26606672668327 5.50179634359152 0.235729616908245 0.258688074789309 5.30567212542016 0.397272047802141 0.657088134796236 0.488284821856707 226 178 -0.342732710026659 0.019640354916815 0.098530113640251 0.372052275875385
ENG "Visceral neurons" "Ectoderm" NA NA NA NA NA NA NA NA NA 0.344482327646629 0 7 3 0.0107334161029972 0.0610760709428262 NA
ENGASE "Visceral neurons" "Ectoderm" NA NA NA NA NA NA NA NA NA 0.332835033164535 23 26 0.169925001442312 0.659406854193226 1 NA
ENHO "Visceral neurons" "Ectoderm" 95 305 4.79772069831832 5.23372677614635 0.436006077828028 0.57760600382067 5.12123930509901 0.475625280354884 0.713182218491372 0.0185915195435382 5 457 6.25424128737579 1.46394492528085e-62 3.58833285229601e-60 NA
ENKD1 "Visceral neurons" "Ectoderm" 30 138 3.10671635170594 3.82653045080254 0.719814099096598 0.325473262083001 3.50722080891341 0.0607968971594551 0.305975356771121 0.764635813706982 69 102 0.557217510238252 0.0175970695112242 0.0907214201318809 0.77411308133251
ENKUR "Visceral neurons" "Ectoderm" NA NA NA NA NA NA NA NA NA 0.782347281762428 13 4 -1.48542682717024 0.0310936440123411 0.141470235586225 NA
ENO1 "Visceral neurons" "Ectoderm" 2237 10503 9.46119332649408 10.2887535629192 0.827560236425168 0.330246764124987 9.83620932351246 0.0422612859589217 0.268037054170399 0.999989719940295 4342 6895 0.667067821635205 3.7105316422509e-57 7.9834149689496e-55 0.806065579608748
ENO2 "Visceral neurons" "Ectoderm" 907 3345 8.09204688143372 8.69666428089997 0.604617399466248 0.273474459934071 8.41811911757542 0.0832717876934338 0.348525627723723 0.999766414843603 277 278 0.00518023910568019 0.893025490867327 1 0.00856779694109576
ENO3 "Visceral neurons" "Ectoderm" 180 926 5.64539770839514 5.98465734818528 0.339259639790146 0.733397377530161 5.74615613825336 0.656963493292035 0.828874230264589 0.940809414706668 2 6 1.22239242133645 0.129430674437906 0.406800126572896 0.58056413652177
ENO4 "Visceral neurons" "Ectoderm" NA NA NA NA NA NA NA NA NA 0.861938522849191 5 11 1 0.141402507486613 0.433726937267666 NA
ENOPH1 "Visceral neurons" "Ectoderm" 150 495 5.4958031583189 5.82914599555629 0.33334283723739 0.274338001260842 5.55863368791588 0.240942361602088 0.530608463377609 0.0062329985909745 298 190 -0.646572846162356 1.41264231708054e-06 2.26819285472201e-05 0.397526840436085
ENOSF1 "Visceral neurons" "Ectoderm" NA NA NA NA NA NA NA NA NA 0.207010315478839 20 10 -0.932885804141463 0.052974049887926 0.212203041379768 NA
ENOX1 "Visceral neurons" "Ectoderm" NA NA NA NA NA NA NA NA NA 0.146882371797958 6 13 1 0.113428629704943 0.368900232718596 NA
ENOX2 "Visceral neurons" "Ectoderm" 29 63 2.729878955857 2.5223721265381 -0.207506829318903 0.895275721093748 2.78881122430614 0.82577138233913 0.918267033954889 0.00663121878255701 43 28 -0.601450623509725 0.0771866924982419 0.277608304891522 0.604233470486133
ENPEP "Visceral neurons" "Ectoderm" NA NA NA NA NA NA NA NA NA 0.661254989019876 3 14 1.90689059560852 0.008267551225 0.0491836749372965 NA
ENPP1 "Visceral neurons" "Ectoderm" NA NA NA NA NA NA NA NA NA 0.193795092683971 5 4 -0.263034405833794 0.824140895741885 1 NA
ENPP2 "Visceral neurons" "Ectoderm" NA NA NA NA NA NA NA NA NA 0.757483070243049 12 5 -1.11547721741994 0.0962921339467269 0.327813094540158 NA
ENPP4 "Visceral neurons" "Ectoderm" NA NA NA NA NA NA NA NA NA 0.755104340739317 37 30 -0.29373120305671 0.408629076225948 0.846639571157635 NA
ENPP5 "Visceral neurons" "Ectoderm" NA NA NA NA NA NA NA NA NA 0.84933453447888 2 14 2.32192809488736 0.00515795082622158 0.0335839138530446 NA
ENSA "Visceral neurons" "Ectoderm" 756 1388 8.11485236114356 7.5393235238903 -0.575528837253257 0.246799508920065 7.82691298235548 0.0591390389020873 0.304813381366458 0.997070927485107 637 959 0.589477981843649 8.23087964741424e-16 3.66397134465585e-14 0.335983521503086
ENTPD1 "Visceral neurons" "Ectoderm" NA NA NA NA NA NA NA NA NA 0.257849069630047 4 4 0 1 1 NA
ENTPD2 "Visceral neurons" "Ectoderm" NA NA NA NA NA NA NA NA NA 0.285955829391229 0 3 2 0.148914673178766 0.440847535764198 NA
ENTPD3 "Visceral neurons" "Ectoderm" NA NA NA NA NA NA NA NA NA 0.151901229018806 1 0 -1 1 1 NA
ENTPD4 "Visceral neurons" "Ectoderm" 97 341 4.88687330609313 5.37666178223338 0.489788476140253 0.179919025189234 5.06294834154492 0.0154824834168611 0.180976920076869 0.0199858898874856 232 207 -0.163746426513188 0.188341934203275 0.518937684486106 0.200355031577876
ENTPD5 "Visceral neurons" "Ectoderm" NA NA NA NA NA NA NA NA NA 0.0336187541993091 15 20 0.39231742277876 0.308712608384618 0.723930362378999 NA
ENTPD6 "Visceral neurons" "Ectoderm" 87 121 4.4973651642458 3.81500279546698 -0.682362368778823 0.206367709513133 4.28100247538938 0.004614207886914 0.101487116794504 0.997139553615004 111 114 0.0381351288867711 0.899199670480404 1 0.0502682425617226
ENTPD7 "Visceral neurons" "Ectoderm" NA NA NA NA NA NA NA NA NA 0.321664610512481 43 33 -0.371968777386958 0.259205901322048 0.646812251701048 NA
ENTR1 "Visceral neurons" "Ectoderm" 102 266 4.94607931625794 4.91738394981139 -0.0286953664465548 0.315531129855777 4.68096962171133 0.928600822747391 0.966855474581503 0.00408133742583234 75 115 0.610053481683987 0.0029200170598529 0.0207955904181653 0.488510845246895
ENY2 "Visceral neurons" "Ectoderm" 934 2006 8.33442329181812 7.9495619107152 -0.384861381102917 0.12621834889545 8.14252102935268 0.0278141927988862 0.227756194247984 0.998867722961327 332 262 -0.34045937777896 0.00293772618824864 0.0208683904212531 0.884628581863132
EOGT "Visceral neurons" "Ectoderm" NA NA NA NA NA NA NA NA NA 0.179143874277039 1 2 0.584962500721156 0.772829992684448 1 NA
EOLA1 "Visceral neurons" "Ectoderm" NA NA NA NA NA NA NA NA NA 0.872462838847304 42 3 -3.4262647547021 5.24570159181183e-08 1.08523253871628e-06 NA
EOLA2 "Visceral neurons" "Ectoderm" NA NA NA NA NA NA NA NA NA 0.997583361440904 66 0 -6.06608919045777 1.2447549733915e-15 5.46563158837936e-14 NA
EOMES "Visceral neurons" "Ectoderm" NA NA NA NA NA NA NA NA NA 0.911464570302615 23 19 -0.263034405833794 0.582437210862489 1 NA
EP300 "Visceral neurons" "Ectoderm" 120 365 5.34738998840074 5.3815142052489 0.0341242168481566 0.346125800087142 5.37714527645334 0.924826938074854 0.964977901160804 0.00140648187157866 263 233 -0.174029399775049 0.142402695087094 0.436104030945199 0.455356183576984
EP400 "Visceral neurons" "Ectoderm" 81 311 4.77120052480586 5.24640420531778 0.475203680511921 0.195747957125532 5.07221344792205 0.0387409634874394 0.256226347259649 0.00695049998961086 132 150 0.183122303823889 0.232020650064009 0.598163771043466 0.385355398818919
EPAS1 "Visceral neurons" "Ectoderm" NA NA NA NA NA NA NA NA NA 0.27828937972796 1 5 1.58496250072116 0.203091787577168 0.548030849309403 NA
EPB41 "Visceral neurons" "Ectoderm" 513 1026 7.26904399079274 7.05756561975195 -0.211478371040785 0.374545770629571 7.28214759980537 0.621645302805957 0.809357955344908 0.70169480984227 603 607 0.00952277411850654 0.880972553598269 1 0.0413092669443594
EPB41L1 "Visceral neurons" "Ectoderm" 52 410 3.82297950398299 5.51962823456439 1.6966487305814 0.370778991345252 4.57521897224778 0.000770149760522701 0.0424938265753195 0.999996068455325 308 523 0.761959973633076 1.337132126745e-13 5.08688143463463e-12 0.449097069946807
EPB41L2 "Visceral neurons" "Ectoderm" 49 96 3.95294577776787 2.80585603768121 -1.14708974008666 0.542800770500651 3.21491117504046 0.0807902199162249 0.3450989076127 0.135688744083112 13 16 0.280107919192735 0.612530870546639 1 0.164064314393797
EPB41L3 "Visceral neurons" "Ectoderm" 233 739 5.30066425519123 5.88253261880221 0.581868363610981 1.30778613422813 5.57843601407745 0.676432951285473 0.839647049005336 0.0297760579614084 7 29 1.90689059560852 0.000898479785049034 0.00756113105505845 0.590019192139223
EPB41L4A "Visceral neurons" "Ectoderm" 54 176 3.49882500104363 4.31662364205772 0.817798641014093 0.843835836859837 3.98849425039404 0.38066337930155 0.643750825993448 0.168082987881476 62 74 0.251538766995965 0.299045717332043 0.709386410684513 0.307580319140723
EPB41L4B "Visceral neurons" "Ectoderm" NA NA NA NA NA NA NA NA NA 0.248966130506996 9 9 0 1 1 NA
EPB41L5 "Visceral neurons" "Ectoderm" 46 218 3.87548855264559 4.44547464662014 0.569986093974554 0.368480998205869 4.12101157956144 0.156746542985234 0.4474813120918 0.0327895897073589 151 106 -0.506460527042438 0.0117696577856543 0.0656227046822374 0.319955928977474
EPC1 "Visceral neurons" "Ectoderm" 314 859 6.63814118737121 6.69880944337435 0.0606682560031402 0.30346141403462 6.68849635886364 0.859833497802169 0.935319874355701 0.00951697481464771 353 353 0 0.88193047500611 1 0
EPC2 "Visceral neurons" "Ectoderm" 63 212 4.39331659451453 4.70600086582752 0.312684271312994 0.382813559999286 4.6175088544286 0.445256860092546 0.692262748350507 0.0111854157837471 35 62 0.807354922057604 0.00667963391511166 0.0414432653419488 0.620076086769954
EPCAM "Visceral neurons" "Ectoderm" 326 45 4.86888413159825 2.34843234416309 -2.52045178743516 1.5182900276177 3.4988684913709 0.139986958249533 0.428771625443742 0.93146015321729 76 55 -0.459431618637297 0.0818363651789236 0.289915729111723 0.182281454827914
EPDR1 "Visceral neurons" "Ectoderm" NA NA NA NA NA NA NA NA NA 0.0970766736700505 2 6 1.22239242133645 0.240170684610695 0.610964941776339 NA
EPG5 "Visceral neurons" "Ectoderm" NA NA NA NA NA NA NA NA NA 0.0870451335037579 68 50 -0.436099114806674 0.0971374649866194 0.329664739913422 NA
EPHA1 "Visceral neurons" "Ectoderm" NA NA NA NA NA NA NA NA NA 0.767802520138836 6 9 0.514573172829758 0.392948678935434 0.825456521903421 NA
EPHA10 "Visceral neurons" "Ectoderm" NA NA NA NA NA NA NA NA NA 0.255685723570824 22 6 -1.71620703399941 0.00260661230663623 0.0189184560366207 NA
EPHA2 "Visceral neurons" "Ectoderm" NA NA NA NA NA NA NA NA NA 0.0797584003485923 4 10 1.13750352374993 0.0914805002458431 0.315537657064572 NA
EPHA3 "Visceral neurons" "Ectoderm" NA NA NA NA NA NA NA NA NA 0.910793852462998 20 12 -0.691877704637668 0.199638369071302 0.542111538170899 NA
EPHA4 "Visceral neurons" "Ectoderm" NA NA NA NA NA NA NA NA NA 0.111564056635487 350 394 0.170381622759905 0.075687775299813 0.273793775622189 NA
EPHA5 "Visceral neurons" "Ectoderm" NA NA NA NA NA NA NA NA NA 0.925344509205466 17 32 0.874469117916141 0.0402615311840436 0.172254593426385 NA
EPHA6 "Visceral neurons" "Ectoderm" NA NA NA NA NA NA NA NA NA 0.263164130861545 0 0 0 1 1 NA
EPHA7 "Visceral neurons" "Ectoderm" 30 1137 3.20016347084468 5.70564331109934 2.50547984025467 1.28936185284957 4.17673657455155 0.0882283032763985 0.356884015466182 0.998519641563185 16 25 0.612976876890753 0.163813925708236 0.474225273944428 0.244654483760862
EPHA8 "Visceral neurons" "Ectoderm" NA NA NA NA NA NA NA NA NA 0.86774846643995 3 7 1 0.227272320646642 0.593513313149235 NA
EPHB1 "Visceral neurons" "Ectoderm" 52 82 3.2366388116576 2.90578302080572 -0.33085579085188 1.31067226586979 3.19920205148157 0.808812181712197 0.909626159037168 0.704700452188426 481 310 -0.632118566099359 3.50052287056236e-08 7.41620622161593e-07 0.677235057203129
EPHB2 "Visceral neurons" "Ectoderm" 98 225 4.9623617588618 4.84450310143367 -0.117858657428123 0.615568689297168 5.04129381358244 0.857398865063062 0.934182966096482 0.0119717368878514 266 254 -0.0663424948286961 0.661686459057874 1 0.562898782969387
EPHB3 "Visceral neurons" "Ectoderm" NA NA NA NA NA NA NA NA NA 0.272613318480441 73 33 -1.12199052437861 8.98429089552434e-05 0.000984003444009804 NA
EPHB4 "Visceral neurons" "Ectoderm" NA NA NA NA NA NA NA NA NA 0.416302395677479 10 17 0.710493382805015 0.198588594261178 0.540018191163242 NA
EPHB6 "Visceral neurons" "Ectoderm" NA NA NA NA NA NA NA NA NA 0.862883434220433 76 40 -0.909234536076818 0.00094735257473876 0.00790031664825209 NA
EPHX1 "Visceral neurons" "Ectoderm" 61 110 3.89145966968002 3.44208372941613 -0.44937594026389 0.302940700784358 3.5914891981782 0.156276511616823 0.447034125052138 0.121710338312854 38 37 -0.037474705418663 0.915436843720155 1 0.0833927722001682
EPHX2 "Visceral neurons" "Ectoderm" 34 149 3.28175305542956 3.87672086406037 0.594967808630808 0.38964055835492 3.58080509944522 0.159236480115553 0.450241003863356 0.348492377017183 33 31 -0.0874628412503394 0.808546842083595 1 0.113603819564442
EPHX3 "Visceral neurons" "Ectoderm" NA NA NA NA NA NA NA NA NA 0.485126628428843 6 5 -0.222392421336448 0.801613520941505 1 NA
EPHX4 "Visceral neurons" "Ectoderm" NA NA NA NA NA NA NA NA NA 0.308370123041602 3 3 0 1 1 NA
EPM2A "Visceral neurons" "Ectoderm" NA NA NA NA NA NA NA NA NA 0.0905475795263578 20 25 0.308122295362332 0.449912387129152 0.892450672440986 NA
EPM2AIP1 "Visceral neurons" "Ectoderm" 107 341 5.33350259161528 5.30397164083568 -0.0295309507796038 0.397622025314416 5.27800789998128 0.943510166517032 0.973581213573152 0.0276729118189705 241 209 -0.204617719608472 0.0864389509268792 0.302567578768635 0.538886754935578
EPN1 "Visceral neurons" "Ectoderm" 251 666 6.32788523155524 6.38757757665879 0.0596923451035458 0.139564631124195 6.41508360586384 0.674644351686138 0.839155182641831 0.000523993062915994 145 157 0.113956189297086 0.532572753376308 0.992204686737109 0.677423413445202
EPN2 "Visceral neurons" "Ectoderm" 77 276 4.7911279292636 4.9812361901359 0.190108260872291 0.177811196557082 4.85355263376064 0.333430805821134 0.60627300153367 0.00436244679126901 256 208 -0.298265417112995 0.0195198636712763 0.098530113640251 0.37916424313456
EPN3 "Visceral neurons" "Ectoderm" NA NA NA NA NA NA NA NA NA 0.384436731241454 4 2 -0.736965594166206 0.484018354704782 0.931570561624431 NA
EPOP "Visceral neurons" "Ectoderm" NA NA NA NA NA NA NA NA NA 0.642384904152964 7 3 -1 0.227272320646642 0.593513313149235 NA
EPOR "Visceral neurons" "Ectoderm" NA NA NA NA NA NA NA NA NA 0.048768378442189 27 26 -0.0524674198941355 0.886045810623413 1 NA
EPRS1 "Visceral neurons" "Ectoderm" 388 833 6.97957401140227 6.62973108655334 -0.34984292484893 0.243579056126822 6.74954699445191 0.202333221133546 0.492782339938244 0.65467208267309 249 301 0.272620454662992 0.0338230700595035 0.151643882526563 0.304575330549113
EPS15 "Visceral neurons" "Ectoderm" 89 376 5.05690779620957 5.34717759380455 0.290269797594986 0.287541111006857 5.10738426053121 0.344467057811414 0.614975658800968 0.582083146055036 191 166 -0.201258208247104 0.150720906340723 0.444858959457416 0.290505503940632
EPS15L1 "Visceral neurons" "Ectoderm" 63 193 4.24787122451166 4.46547529294898 0.217604068437316 0.169759160001748 4.38957975673818 0.217778405683699 0.508548248550811 0.000855012947745454 108 124 0.197599959885161 0.3294831082462 0.759747707049934 0.908071072862695
EPS8 "Visceral neurons" "Ectoderm" NA NA NA NA NA NA NA NA NA 0.110289263551805 45 53 0.231325546106456 0.463306318002139 0.910623583210862 NA
EPS8L1 "Visceral neurons" "Ectoderm" 260 646 6.35405056287999 6.34530805164617 -0.00874251123381953 0.407051731945705 6.49942573613099 0.983918991531677 0.994069026260566 0.00667828537561179 431 609 0.49777793028678 2.5233723766415e-07 4.69381197899002e-06 0.495647453247342
EPS8L2 "Visceral neurons" "Ectoderm" 58 209 3.66930158224146 4.53812284213506 0.868821259893605 0.741726934630077 4.03973402023732 0.347931830905156 0.61787078312373 0.508437921397573 139 209 0.584962500721156 0.000162412366674074 0.00168449548381187 0.673282903773315
EPS8L3 "Visceral neurons" "Ectoderm" NA NA NA NA NA NA NA NA NA 0.452414020719055 0 0 0 1 1 NA
EPSTI1 "Visceral neurons" "Ectoderm" NA NA NA NA NA NA NA NA NA 0.627495134134109 1 1 0 1 1 NA
ERAL1 "Visceral neurons" "Ectoderm" 113 293 5.06995604010435 5.04460583456374 -0.0253502055406045 0.289373870771501 5.14226182290749 0.933486235973541 0.969494254885034 0.00206194906207214 123 132 0.101086125114314 0.494608868981498 0.945469510262362 0.444290761421993
ERAP1 "Visceral neurons" "Ectoderm" NA NA NA NA NA NA NA NA NA 0.543234714923893 18 19 0.0740005814437769 0.879792593657854 1 NA
ERBB2 "Visceral neurons" "Ectoderm" NA NA NA NA NA NA NA NA NA 0.0320802049234967 32 22 -0.520832163301441 0.167119910110971 0.481202009663806 NA
ERBB3 "Visceral neurons" "Ectoderm" NA NA NA NA NA NA NA NA NA 0.154281200473849 6 9 0.514573172829758 0.437406442902359 0.87544582536034 NA
ERBB4 "Visceral neurons" "Ectoderm" NA NA NA NA NA NA NA NA NA 0.984828908658725 22 19 -0.20163386116965 0.661579476771001 1 NA
ERBIN "Visceral neurons" "Ectoderm" 111 357 5.20559987789603 5.16104519578473 -0.0445546821113014 0.369447271982966 5.03773382005826 0.908693596382414 0.95565292988674 0.0418649437295627 50 63 0.327574658028504 0.210420405769205 0.561701232053334 0.468161763954517
ERC1 "Visceral neurons" "Ectoderm" 97 286 4.85583288901753 5.03825264632414 0.182419757306608 0.315951161759625 4.90641023420295 0.58902920859278 0.787989621903117 0.0324453426044143 141 138 -0.0308060467811748 0.74830869197691 1 0.12623781146387
ERC2 "Visceral neurons" "Ectoderm" 28 141 3.14711200334287 3.75861299873608 0.61150099539321 0.608097923788992 3.42260337535465 0.345472393104087 0.615993194389365 0.0188750995265186 167 107 -0.637429920615292 0.000354023403838291 0.00334242281420023 0.337915158245208
ERCC1 "Visceral neurons" "Ectoderm" 259 785 6.30710321136844 6.60546457174086 0.298361360372422 0.139803194444479 6.45473910080683 0.0490764334649446 0.286736656374229 0.00696385908673768 116 122 0.0721497857558354 0.7091266991544 1 0.241820139396657
ERCC2 "Visceral neurons" "Ectoderm" 38 98 3.35206931921067 3.24525553486363 -0.106813784347041 0.222690327728459 3.30970873162843 0.648029713348928 0.824145680066629 0.0014413935275835 55 58 0.0752881273042371 0.777843586352694 1 0.292505986672037
ERCC3 "Visceral neurons" "Ectoderm" 53 151 3.9373475840117 3.80555937856443 -0.131788205447269 0.448912210363636 3.67610352675465 0.779987418413873 0.894758627126309 0.00326143650344471 115 61 -0.903784684740697 5.54003107798068e-05 0.000637037777874216 0.539321424621463
ERCC4 "Visceral neurons" "Ectoderm" 65 201 4.34222767881489 4.48315144873647 0.140923769921572 0.161549221358042 4.36896536260462 0.395213829354323 0.655343990051031 0.000680615842766353 157 126 -0.315096061404937 0.0799436648973333 0.285002980267784 0.408623482377991
ERCC5 "Visceral neurons" "Ectoderm" NA NA NA NA NA NA NA NA NA 0.503856318099129 8 17 1 0.0747788862914803 0.271418623083079 NA
ERCC6 "Visceral neurons" "Ectoderm" NA NA NA NA NA NA NA NA NA 0.0139072792056704 78 62 -0.326500824677186 0.179896950214234 0.506179096766699 NA
ERCC6L "Visceral neurons" "Ectoderm" NA NA NA NA NA NA NA NA NA 0.197863324677225 0 2 1.58496250072116 0.34577858615116 0.759747707049934 NA
ERCC6L2 "Visceral neurons" "Ectoderm" 66 106 4.12457373198664 3.60152493025595 -0.523048801730689 0.552798877759021 3.95273373228327 0.432703240356121 0.683887415671989 0.00843163733701053 154 123 -0.321928094887362 0.0697413674531028 0.261973198712296 0.615483858909821
ERCC8 "Visceral neurons" "Ectoderm" 42 116 3.5336983524665 3.39473640422606 -0.138961948240443 0.277689818780867 3.39762446782101 0.639016749303542 0.819560686003152 0.00458683666256546 77 86 0.15754127698648 0.462641587350721 0.90950169517354 0.346973206851946
ERF "Visceral neurons" "Ectoderm" 96 235 4.5846890990568 4.21615889031991 -0.368530208736886 0.669309168143654 4.12210287141444 0.603044173926783 0.797981946076059 0.00174615281100346 4 1 -1.32192809488736 0.233037982273905 0.598163771043466 0.580984046200006
ERFE "Visceral neurons" "Ectoderm" NA NA NA NA NA NA NA NA NA 0.20507538178516 0 0 0 1 1 NA
ERG "Visceral neurons" "Ectoderm" NA NA NA NA NA NA NA NA NA 0.429410723758918 1 0 -1 1 1 NA
ERG28 "Visceral neurons" "Ectoderm" 253 677 6.49952174864526 6.44291581133486 -0.0566059373103958 0.21982172683958 6.53140393868094 0.804285915570314 0.907747068351111 0.00116636782957477 335 318 -0.0749048090138908 0.423398991660165 0.857877025965892 0.803667928534053
ERGIC1 "Visceral neurons" "Ectoderm" 128 269 5.319877146617 4.94860741840715 -0.371269728209847 0.207609791356053 5.04857911200417 0.0915889852526373 0.362241140562551 0.114754176580503 169 137 -0.300866479359533 0.094152623801824 0.322628102512568 0.810371696098742
ERGIC2 "Visceral neurons" "Ectoderm" 150 630 5.75853733532304 6.21711142392706 0.458574088604013 0.414186955698571 5.92946336209373 0.35401137655751 0.622878763828451 0.938304103428277 345 408 0.241328805305024 0.0208354643111815 0.103450751518389 0.526259139585655
ERGIC3 "Visceral neurons" "Ectoderm" 343 826 6.77602210074134 6.62582315287341 -0.150198947867929 0.224840578964305 6.67297754614834 0.526769873733519 0.747147349873665 0.0163112720871165 271 401 0.563588849928589 2.03139508007153e-07 3.81902275053447e-06 0.441208042226457
ERH "Visceral neurons" "Ectoderm" 1278 3744 8.8158828820767 8.81621003473571 0.000327152659011176 0.144950733807835 8.75841523746272 0.998282354378242 0.999206359325355 0.063298189322132 820 865 0.0769848029489201 0.491125551508085 0.940668168091253 0.501064655803506
ERI1 "Visceral neurons" "Ectoderm" 37 131 3.37006326045306 3.43364550844749 0.0635822479944306 0.4489652099288 3.27643556662011 0.890985486029291 0.948487946065149 0.036299495791837 33 50 0.584962500721156 0.0530630163367116 0.212471515373053 0.528735329894953
ERI2 "Visceral neurons" "Ectoderm" NA NA NA NA NA NA NA NA NA 0.578002678150831 17 35 1 0.0110840274196272 0.06267631547765 NA
ERI3 "Visceral neurons" "Ectoderm" 205 536 6.10535682596789 5.99443510118581 -0.110921724782084 0.195304426701458 6.00864956731291 0.577498841430742 0.781110029447481 0.000669428105861832 243 243 0 0.92607808335466 1 0
ERICH1 "Visceral neurons" "Ectoderm" 131 198 5.22984879292515 4.54381825645243 -0.686030536472717 0.252199387740224 4.9745596733208 0.0322826398573746 0.241868469898901 0.999718546008526 246 125 -0.971087308084761 3.05209619127923e-09 7.40611411628207e-08 0.773070003497649
ERICH2 "Visceral neurons" "Ectoderm" NA NA NA NA NA NA NA NA NA 0.109148806294104 12 36 1.50901364748786 0.00089216255583034 0.00752275188789975 NA
ERICH3 "Visceral neurons" "Ectoderm" NA NA NA NA NA NA NA NA NA 0.326382442873553 5 4 -0.263034405833794 0.821097583551959 1 NA
ERICH5 "Visceral neurons" "Ectoderm" NA NA NA NA NA NA NA NA NA 0.697455082786908 1 3 1 0.423710797166793 0.857877025965892 NA
ERLEC1 "Visceral neurons" "Ectoderm" 119 440 5.31057087346179 5.70330826261859 0.392737389156803 0.217502256917607 5.49231815903614 0.110799525259745 0.388634690979598 0.0823234729157124 271 266 -0.0267669095627855 0.979522472186781 1 0.0599790196320463
ERLIN1 "Visceral neurons" "Ectoderm" NA NA NA NA NA NA NA NA NA 0.00539819015063944 6 13 1 0.113428629704943 0.368900232718596 NA
ERLIN2 "Visceral neurons" "Ectoderm" 39 170 3.36470365094216 3.75435151390028 0.389647862958121 0.434587265980748 3.35034666435969 0.382649521693093 0.645938402776998 0.631854318208907 28 21 -0.398549376490275 0.320083788613538 0.746399624604113 0.335833590033065
ERMAP "Visceral neurons" "Ectoderm" NA NA NA NA NA NA NA NA NA 0.0969422039462949 9 4 -1 0.177938674206831 0.502421185089104 NA
ERMARD "Visceral neurons" "Ectoderm" NA NA NA NA NA NA NA NA NA 0.0896740731598409 17 18 0.0780025120012732 0.881050567037304 1 NA
ERMN "Visceral neurons" "Ectoderm" NA NA NA NA NA NA NA NA NA 0.315470588462411 0 0 0 1 1 NA
ERMP1 "Visceral neurons" "Ectoderm" NA NA NA NA NA NA NA NA NA 0.128803191357746 9 5 -0.736965594166206 0.301412005331288 0.711860235545195 NA
ERN1 "Visceral neurons" "Ectoderm" NA NA NA NA NA NA NA NA NA 0.166025013677714 8 3 -1.16992500144231 0.145032253578682 0.440847535764198 NA
ERN2 "Visceral neurons" "Ectoderm" NA NA NA NA NA NA NA NA NA 0.42689803228445 6 0 -2.8073549220576 0.0196561572501699 0.098530113640251 NA
ERO1A "Visceral neurons" "Ectoderm" 73 330 4.49405657375381 5.15769695624048 0.66364038248667 0.370158231715161 4.77629226618594 0.149751429905546 0.439002972342199 0.100511547174119 98 99 0.0144995696951151 0.929354226761988 1 0.0218485343534777
ERO1B "Visceral neurons" "Ectoderm" NA NA NA NA NA NA NA NA NA 0.327617934882562 15 6 -1.1926450779424 0.0518806176445017 0.208737144611976 NA
ERP27 "Visceral neurons" "Ectoderm" NA NA NA NA NA NA NA NA NA 0.853578350251118 0 0 0 1 1 NA
ERP29 "Visceral neurons" "Ectoderm" 799 1861 8.16735145980095 7.82516221016892 -0.342189249632029 0.393547903522074 7.8638985623491 0.418032139173412 0.671577160226304 0.00593624487487464 821 701 -0.227667363377122 0.00424273708453662 0.0286358873840945 0.665325879237711
ERP44 "Visceral neurons" "Ectoderm" 151 461 5.7331981492658 5.79197297353024 0.0587748242644377 0.140118561417639 5.81249401914154 0.680557757640675 0.841700083838151 0.00695700668572338 122 141 0.207232614165442 0.249472604226009 0.629582628467671 0.582620761753047
ERRFI1 "Visceral neurons" "Ectoderm" NA NA NA NA NA NA NA NA NA 0.145978216723192 43 38 -0.174029399775049 0.59234857906121 1 NA
ERV3-1 "Visceral neurons" "Ectoderm" 61 145 4.30480457315319 3.93204335533509 -0.372761217818095 0.296123562442117 4.1087938476539 0.354266790894962 0.623048329217065 0.00984145740742768 222 135 -0.713437058669965 8.65254983332334e-06 0.000119421222360993 0.676812757906286
ERVK3-1 "Visceral neurons" "Ectoderm" 79 359 4.51928951380922 5.47064203201029 0.951352518201067 0.246806277174667 5.1503506452162 0.0103283766442152 0.152218906509765 0.999914238253926 144 134 -0.103093492964104 0.555625027843417 1 0.0890626130653336
ERVMER34-1 "Visceral neurons" "Ectoderm" NA NA NA NA NA NA NA NA NA 0.421474591853303 0 0 0 1 1 NA
ESAM "Visceral neurons" "Ectoderm" NA NA NA NA NA NA NA NA NA 0.425298753503334 0 0 0 1 1 NA
ESCO1 "Visceral neurons" "Ectoderm" 88 235 4.89615267147461 4.61283786576663 -0.283314805707979 0.285498952943196 4.65973773930473 0.35811352732755 0.624018066453061 0.000582050728957421 100 91 -0.134649526694782 0.560683346210913 1 0.475264701956907
ESCO2 "Visceral neurons" "Ectoderm" NA NA NA NA NA NA NA NA NA 0.838946428881177 9 5 -0.736965594166206 0.266874520597875 0.657894107811234 NA
ESD "Visceral neurons" "Ectoderm" 637 2309 7.79054633076866 8.19186128296429 0.401314952195635 0.104958519087476 7.9539632850056 0.00141997025058356 0.0598143382436679 0.999901542490165 979 1069 0.126757142285939 0.073859147780151 0.26873516302421 0.315854521722746
ESF1 "Visceral neurons" "Ectoderm" 229 896 6.36568143756224 6.72032687076135 0.354645433199108 0.183655625017445 6.53597136975793 0.103701721639715 0.37949695891974 0.124489722388437 370 592 0.6766129179252 9.91998991567922e-11 2.81245512045699e-09 0.677574801316701
ESM1 "Visceral neurons" "Ectoderm" NA NA NA NA NA NA NA NA NA 0.497453041725075 0 1 1 1 1 NA
ESPL1 "Visceral neurons" "Ectoderm" NA NA NA NA NA NA NA NA NA 0.362517372467503 0 0 0 1 1 NA
ESPN "Visceral neurons" "Ectoderm" NA NA NA NA NA NA NA NA NA 0.775084788290295 7 12 0.700439718141092 0.275932530480178 0.673875333613086 NA
ESR2 "Visceral neurons" "Ectoderm" NA NA NA NA NA NA NA NA NA 0.0721016246884432 13 13 0 1 1 NA
ESRP1 "Visceral neurons" "Ectoderm" NA NA NA NA NA NA NA NA NA 0.627688215533137 7 13 0.807354922057604 0.164710299913169 0.475944070368117 NA
ESRP2 "Visceral neurons" "Ectoderm" NA NA NA NA NA NA NA NA NA 0.524531104097382 1 0 -1 1 1 NA
ESRRA "Visceral neurons" "Ectoderm" 60 103 4.06224064602885 3.2469496594457 -0.815290986583149 0.497277925908137 3.7944085861352 0.155513647684987 0.446309029747554 0.132792918395714 31 43 0.459431618637297 0.175557318576994 0.498094053761893 0.264931234094774
ESRRG "Visceral neurons" "Ectoderm" NA NA NA NA NA NA NA NA NA 0.283807417246652 38 47 0.299560281858908 0.36361714107057 0.783448787780687 NA
ESS2 "Visceral neurons" "Ectoderm" 38 142 3.16912302830156 3.71992010357991 0.550797075278357 0.359415020677794 3.4997275240684 0.159849026776902 0.450996443931231 0.000901720790796149 79 91 0.201633861169651 0.447341874779879 0.889447383020594 0.366076492086946
ESYT1 "Visceral neurons" "Ectoderm" 101 215 4.82621472247584 4.63073846682251 -0.195476255653334 0.218467328226722 4.62540545859421 0.38413984033805 0.64753348731683 0.0131865947167264 41 39 -0.070389327891398 0.81383784908161 1 0.360091447711324
ESYT2 "Visceral neurons" "Ectoderm" 49 103 3.80903406197308 3.39940006535778 -0.409633996615299 0.243093766285278 3.67281721029604 0.110239214771163 0.388634690979598 0.0166662430427556 41 32 -0.347923303420307 0.293706024801614 0.70422612999895 0.849351631688551
ETAA1 "Visceral neurons" "Ectoderm" 31 138 3.10730735104084 3.63902248463663 0.531715133595794 0.31140963991975 3.32461648565987 0.106593980341529 0.383763472610499 0.809334181571353 76 102 0.419713986488317 0.0632237041337311 0.243762351429182 0.789358737356121
ETF1 "Visceral neurons" "Ectoderm" 149 387 5.58357399708876 5.48528938770178 -0.0982846093869787 0.226082908979197 5.46671194220186 0.669227846074273 0.836088167124775 0.00358996822220348 98 91 -0.105794664022597 0.598183000002472 1 0.93371807701785
ETFA "Visceral neurons" "Ectoderm" 402 1321 7.03484173282838 7.02825321144233 -0.00658852138605059 0.502109352550123 6.8391641045626 0.989938936115092 0.996681002886372 0.000815565054988366 331 274 -0.271751622934903 0.0168583591116139 0.0874719361836257 0.506135537996639
ETFB "Visceral neurons" "Ectoderm" 853 1597 8.0035991453157 7.62964621338199 -0.373952931933713 0.288423259313577 7.89432380024024 0.246135758985922 0.534588366613417 0.985478732105085 381 279 -0.448145811090782 5.16589435244344e-05 0.000598637811135337 0.857960207539165
ETFBKMT "Visceral neurons" "Ectoderm" NA NA NA NA NA NA NA NA NA 0.740915409384916 18 35 0.921997487998727 0.0250028011833247 0.119073842133276 NA
ETFDH "Visceral neurons" "Ectoderm" NA NA NA NA NA NA NA NA NA 0.0900896396156803 37 27 -0.440572591385981 0.205523994904551 0.552898949337555 NA
ETFRF1 "Visceral neurons" "Ectoderm" 83 330 4.60647725605559 5.22454970979135 0.618072453735754 0.344152974563849 4.85299437816752 0.144552388408471 0.433435883344957 0.0439151628277421 161 179 0.15200309344505 0.3413390778369 0.759747707049934 0.245930865428985
ETHE1 "Visceral neurons" "Ectoderm" 74 180 4.4837953664378 4.29262781826573 -0.191167548172077 0.230431031811506 4.44124285360419 0.418622051590107 0.671829543698852 0.0362135690148221 37 38 0.0374747054186629 0.908296402028737 1 0.140820433083856
ETNK1 "Visceral neurons" "Ectoderm" 219 461 6.38019487917657 5.73562570612247 -0.644569173054101 0.236441328121791 6.05135157867554 0.0152532311108624 0.180976920076869 0.0010393464911443 487 260 -0.902831340993002 4.04750604254868e-15 1.72254740676731e-13 0.777569880503011
ETNK2 "Visceral neurons" "Ectoderm" 37 159 3.27624547575777 4.00492300261909 0.728677526861322 0.297729154810421 3.69512953820527 0.0262268120576155 0.222871011357285 0.0214809225756167 43 63 0.540568381362703 0.0479596420852685 0.196673127771948 0.74184857009537
ETS1 "Visceral neurons" "Ectoderm" NA NA NA NA NA NA NA NA NA 0.144285418302113 1 1 0 1 1 NA
ETS2 "Visceral neurons" "Ectoderm" NA NA NA NA NA NA NA NA NA 0.231785756430497 22 32 0.52083216330144 0.230902500746845 0.598163771043466 NA
ETV1 "Visceral neurons" "Ectoderm" 77 131 4.40464184949671 3.68048982630554 -0.724152023191171 0.677001438985676 4.11779661754201 0.32565056065718 0.601027343658331 0.520152220606617 65 65 0 0.560724621708026 1 0
ETV2 "Visceral neurons" "Ectoderm" NA NA NA NA NA NA NA NA NA 0.515189349109915 13 45 1.71620703399941 2.70436841773848e-05 0.000336335196153423 NA
ETV3 "Visceral neurons" "Ectoderm" NA NA NA NA NA NA NA NA NA 0.279736624108421 23 8 -1.41503749927884 0.00729968069100823 0.044505987689132 NA
ETV3L "Visceral neurons" "Ectoderm" NA NA NA NA NA NA NA NA NA 0.459460629439745 0 0 0 1 1 NA
ETV4 "Visceral neurons" "Ectoderm" 106 90 4.13853661374837 2.98223639260214 -1.15630022114623 1.55674429076116 3.25740511501694 0.486080054896743 0.719411414959624 0.674901925338568 10 13 0.347923303420307 0.446760252969547 0.888382166615558 0.187848661975938
ETV5 "Visceral neurons" "Ectoderm" 156 312 5.15028409570727 4.26054553770758 -0.889738557999693 0.870964667512087 4.38511075362586 0.341826768739796 0.61292647972535 0.856870996756191 9 9 0 1 1 0
ETV6 "Visceral neurons" "Ectoderm" NA NA NA NA NA NA NA NA NA 0.0480328691699766 35 35 0 1 1 NA
EVA1A "Visceral neurons" "Ectoderm" NA NA NA NA NA NA NA NA NA 0.306631336748308 0 0 0 1 1 NA
EVA1B "Visceral neurons" "Ectoderm" NA NA NA NA NA NA NA NA NA 0.996396012921487 14 16 0.180572245641821 0.697418259605575 1 NA
EVA1C "Visceral neurons" "Ectoderm" NA NA NA NA NA NA NA NA NA 0.267253885472689 0 0 0 1 1 NA
EVC "Visceral neurons" "Ectoderm" NA NA NA NA NA NA NA NA NA 0.201433070021274 1 2 0.584962500721156 0.772829992684448 1 NA
EVC2 "Visceral neurons" "Ectoderm" NA NA NA NA NA NA NA NA NA 0.334723024596902 2 2 0 1 1 NA
EVI5 "Visceral neurons" "Ectoderm" 64 283 4.2974508345557 4.80268929905151 0.50523846449581 0.314824808037657 4.4451198509845 0.156934346937653 0.447668221512137 0.176941852927369 92 66 -0.473069620650259 0.0396959637965915 0.17039961049816 0.325945216576618
EVI5L "Visceral neurons" "Ectoderm" 35 120 3.32289003406439 3.51226113446416 0.189371100399766 0.331363151072285 3.37724907218943 0.575280545628138 0.779948620002848 0.173316528291282 52 58 0.154722594798642 0.584072332310361 1 0.817033826555475
EVL "Visceral neurons" "Ectoderm" 502 1320 7.37172593192614 7.41092910344385 0.0392031715177135 0.238604419538942 7.4334046202314 0.871431146525381 0.94077347323937 0.00330417364927275 638 611 -0.0622842782543427 0.552940259354763 1 0.380311540977958
EVPL "Visceral neurons" "Ectoderm" NA NA NA NA NA NA NA NA NA 0.53106714311509 0 0 0 1 1 NA
EVX1 "Visceral neurons" "Ectoderm" NA NA NA NA NA NA NA NA NA 0.212045501838408 5 3 -0.584962500721156 0.423710797166793 0.857877025965892 NA
EWSR1 "Visceral neurons" "Ectoderm" 363 845 6.83269572612894 6.69279081028154 -0.139904915847407 0.139190212170581 6.79479592580648 0.350644493514201 0.620037611662607 0.0487607251545981 411 363 -0.178705886984522 0.0736378777577197 0.268182032142276 0.821610355313872
EXD2 "Visceral neurons" "Ectoderm" NA NA NA NA NA NA NA NA NA 0.182295959201226 111 96 -0.207442079870476 0.324303236780956 0.75300725296092 NA
EXD3 "Visceral neurons" "Ectoderm" NA NA NA NA NA NA NA NA NA 0.328223756187068 36 44 0.282399730700725 0.373062177087296 0.796996469231951 NA
EXO1 "Visceral neurons" "Ectoderm" NA NA NA NA NA NA NA NA NA 0.501412671816498 0 1 1 1 1 NA
EXO5 "Visceral neurons" "Ectoderm" NA NA NA NA NA NA NA NA NA 0.0446937264253504 26 16 -0.667424660913129 0.106550167794978 0.353839384184865 NA
EXOC1 "Visceral neurons" "Ectoderm" 111 473 5.29876273584242 5.78703307070392 0.488270334861494 0.193740999485203 5.52643091505599 0.022814532827024 0.213562562365273 0.999529447026517 247 212 -0.219486690161037 0.146872510791809 0.440847535764198 0.236708738562423
EXOC2 "Visceral neurons" "Ectoderm" 28 112 3.05696694699189 3.45926552528061 0.40229857828872 0.157010167831532 3.3009865082713 0.0201941890567122 0.201137077856338 0.0167620975062656 112 95 -0.235216461694031 0.261052669869155 0.649332556601084 0.269517556364253
EXOC3 "Visceral neurons" "Ectoderm" 44 167 3.61521793630361 4.05818614993674 0.442968213633129 0.28409580741943 3.73786409601322 0.137365236549353 0.426071507665946 0.0186977165014487 65 44 -0.552541023028779 0.0425840543796166 0.179017964320402 0.356927056838052
EXOC3L1 "Visceral neurons" "Ectoderm" NA NA NA NA NA NA NA NA NA 0.308220828948449 1 28 3.85798099512757 4.80947873167935e-06 6.98131530436573e-05 NA
EXOC3L2 "Visceral neurons" "Ectoderm" NA NA NA NA NA NA NA NA NA 0.468094970591042 1 0 -1 1 1 NA
EXOC4 "Visceral neurons" "Ectoderm" 83 255 4.69834300402058 4.89209686311379 0.193753859093213 0.1987081685959 4.78299490084582 0.343217822207287 0.613672212915128 0.0091072539256129 129 152 0.235020029664197 0.215273748617684 0.571819049140307 0.850639769428014
EXOC5 "Visceral neurons" "Ectoderm" 194 757 6.18104555981578 6.52977995638593 0.348734396570144 0.194981972745222 6.29159636248559 0.114027238615217 0.393716215984218 0.986496345795266 407 389 -0.065095028221885 0.482246718135679 0.931570561624431 0.135919199389875
EXOC6 "Visceral neurons" "Ectoderm" 51 138 3.78448045139121 3.86858517204539 0.0841047206541812 0.27800608774669 3.90182331201536 0.765919621994468 0.887947404179675 0.00664210401604962 151 110 -0.45351164709348 0.0112415126406239 0.0633344925147049 0.45757121209632
EXOC6B "Visceral neurons" "Ectoderm" 33 119 3.14049222001832 3.39176682843344 0.25127460841512 0.336764220643507 3.17663318523748 0.482499141028948 0.716931684043582 0.00179119034368235 68 39 -0.786596361890807 0.00470366251593045 0.0311177727907336 0.431137542453946
EXOC7 "Visceral neurons" "Ectoderm" 134 591 5.30908349120114 6.23933748589209 0.93025399469095 0.192822125225894 5.87100588510772 0.00154420076535417 0.0618648095213486 0.999888960805021 236 200 -0.237691557719331 0.0817632386086762 0.289709671073816 0.169098806517291
EXOC8 "Visceral neurons" "Ectoderm" NA NA NA NA NA NA NA NA NA 0.143093926241125 42 40 -0.0687127500840143 0.829562458754709 1 NA
EXOG "Visceral neurons" "Ectoderm" NA NA NA NA NA NA NA NA NA 0.0955424002069875 51 63 0.299560281858908 0.274958138768517 0.67285345622565 NA
EXOSC1 "Visceral neurons" "Ectoderm" 187 308 5.90500961673222 5.14380177547169 -0.761207841260529 0.279486832276489 5.42582724765816 0.0144451192353012 0.178319921067376 0.991622781349196 148 140 -0.0796171680633681 0.59379204148438 1 0.104593205361003
EXOSC10 "Visceral neurons" "Ectoderm" 120 235 5.26435681595407 4.79093938230459 -0.473417433649483 0.208911072261241 5.02586525746102 0.0595468696613612 0.305334014243744 0.166294079089475 95 100 0.0732489820306386 0.736997081665035 1 0.118159642914395
EXOSC2 "Visceral neurons" "Ectoderm" 64 128 4.19274487383862 3.71414420368774 -0.478600670150873 0.294414249225342 3.88543582556588 0.1695640785687 0.459576056556193 0.197952928557144 83 74 -0.16349873228288 0.470750388728951 0.920396862615852 0.341618268589842
EXOSC3 "Visceral neurons" "Ectoderm" 154 105 5.46500961939649 3.56441883412557 -1.90059078527093 0.601304458458228 4.41016434520216 0.029849944460456 0.23565037862846 0.999981233354402 130 70 -0.883675882032768 1.74950465005126e-05 0.000225849386957284 0.464947998738614
EXOSC4 "Visceral neurons" "Ectoderm" 161 3 5.17822438442927 -0.573489000343131 -5.7517133847724 0.542446851400267 2.42938494457102 1.00865521506511e-07 0.000131713560167252 0.999999999981621 162 0 -7.34872815423108 6.05133647488248e-31 6.04010719070228e-29 0.821477681274573
EXOSC5 "Visceral neurons" "Ectoderm" 105 215 5.14084094431134 4.57261688680194 -0.568224057509398 0.469423377282642 4.72615750991748 0.270861458834946 0.560094887825759 0.553402809411496 69 67 -0.0418201756946269 0.862762482698177 1 0.0735980378548742
EXOSC6 "Visceral neurons" "Ectoderm" 117 398 5.20815265632882 5.61921436804616 0.411061711717341 0.235789418541164 5.41118632669593 0.164509089356541 0.453943174625982 0.011133710880263 284 238 -0.253951301071355 0.04618749320217 0.191269165604538 0.276345117259939
EXOSC7 "Visceral neurons" "Ectoderm" 205 495 6.0389982145792 5.79134900653453 -0.247649208044677 0.438451984898822 5.81821306524208 0.604761603529067 0.799309575514547 0.0117665000435706 216 232 0.102634912209801 0.336852017095192 0.759747707049934 0.226607638127673
EXOSC8 "Visceral neurons" "Ectoderm" 210 426 6.20686313944139 5.58484734634816 -0.622015793093227 0.325119859028942 5.83082981986844 0.12297731696902 0.405894080821927 0.12263166774293 170 155 -0.13245029602365 0.396754314092206 0.831136207916399 0.212937191457771
EXOSC9 "Visceral neurons" "Ectoderm" 131 178 5.37109566822571 4.26881371965892 -1.10228194856679 0.260534632019735 4.76490825602003 0.0042699855324063 0.0988413263722543 0.999980931272409 68 48 -0.493814612662961 0.0590513421052803 0.23148716052003 0.447993014223837
EXPH5 "Visceral neurons" "Ectoderm" NA NA NA NA NA NA NA NA NA 0.29171886525041 1 1 0 1 1 NA
EXT1 "Visceral neurons" "Ectoderm" 46 134 3.60562893493726 3.60365506676835 -0.00197386816890965 0.353240648987546 3.53046161499255 0.995763995346655 0.998184608948445 0.0685051998456695 53 56 0.0780025120012732 0.748488249326807 1 0.493752747149387
EXT2 "Visceral neurons" "Ectoderm" 61 211 4.31109537928868 4.5729844394302 0.261889060141517 0.276817107114811 4.39105393010785 0.377741243541204 0.640720642460048 0.00193607864961935 132 85 -0.629017680799092 0.00167330647816151 0.0129348928715048 0.413847999151905
EXTL1 "Visceral neurons" "Ectoderm" NA NA NA NA NA NA NA NA NA 0.471123586652307 3 1 -1 0.423710797166793 0.857877025965892 NA
EXTL2 "Visceral neurons" "Ectoderm" 82 285 4.97814614917268 4.93774606743899 -0.0404000817336945 0.373055667841849 4.91449920105102 0.918476737610145 0.961168056521368 0.00691933218446277 89 98 0.137503523749935 0.562729147336748 1 0.43595566176347
EXTL3 "Visceral neurons" "Ectoderm" NA NA NA NA NA NA NA NA NA 0.00450875012469647 95 99 0.0588936890535686 0.764828743035578 1 NA
EYA1 "Visceral neurons" "Ectoderm" NA NA NA NA NA NA NA NA NA 0.819860630472226 7 7 0 0.930110508123606 1 NA
EYA2 "Visceral neurons" "Ectoderm" 143 233 5.09911689571901 4.72017239736365 -0.378944498355362 0.50166122794205 5.03341504946491 0.492088331144923 0.722540591986507 0.932782938685837 6 35 2.36257007938471 0.000287072965111864 0.00278780385979244 0.462878309842844
EYA3 "Visceral neurons" "Ectoderm" 50 213 3.69664318323443 4.42742055568723 0.730777372452801 0.356585379263607 3.88511383548404 0.0561822257666286 0.299373901998763 0.00652121864837015 79 118 0.572889668420581 0.00599200856676397 0.0379801158385655 0.783945548967558
EYA4 "Visceral neurons" "Ectoderm" NA NA NA NA NA NA NA NA NA 0.673318758527317 2 6 1.22239242133645 0.181664960740103 0.507247339548863 NA
EYS "Visceral neurons" "Ectoderm" NA NA NA NA NA NA NA NA NA 0.192019000401209 1 1 0 1 1 NA
EZH1 "Visceral neurons" "Ectoderm" 42 152 3.57985698179369 4.00884666166525 0.428989679871561 0.2272069291978 3.83531684539724 0.0762015134653952 0.338649380602026 0.00381177353014695 101 68 -0.563900885193326 0.0124326343778107 0.0686667233576516 0.362219926824364
EZH2 "Visceral neurons" "Ectoderm" 250 251 6.24134562333283 4.77861674749468 -1.46272887583815 0.224918985913197 5.54289180415324 0.000264670171086147 0.0241126836099996 0.99999999812806 211 228 0.111283333533745 0.501171778538106 0.954127987184991 0.0660319396216284
EZR "Visceral neurons" "Ectoderm" 397 521 7.0529447020733 5.92764589492767 -1.12529880714563 0.508159626982367 6.45713298803765 0.0803770461604125 0.343940009102584 0.915828785249071 79 82 0.0531113364595624 0.690799757643756 1 0.0431266017842984
F10 "Visceral neurons" "Ectoderm" NA NA NA NA NA NA NA NA NA 0.459618358533479 1 0 -1 1 1 NA
F11R "Visceral neurons" "Ectoderm" NA NA NA NA NA NA NA NA NA 0.233593118108044 27 47 0.777607578663552 0.0187453580061084 0.095296695308554 NA
F12 "Visceral neurons" "Ectoderm" 38 208 3.36060317831083 4.42585335971391 1.06525018140308 0.538068935440162 3.82593016847141 0.127131122725114 0.409118179606925 0.844089053838508 6 9 0.514573172829758 0.457892381831016 0.903191207270633 0.483053823236149
F2 "Visceral neurons" "Ectoderm" NA NA NA NA NA NA NA NA NA 0.606241010283421 0 3 2 0.148914673178766 0.440847535764198 NA
F2R "Visceral neurons" "Ectoderm" 93 244 4.78458308024406 4.93823411774141 0.153651037497352 0.454174553062501 5.00695080342047 0.784882337670216 0.896959322585494 0.00538009065409603 315 261 -0.270357746639653 0.0234445786211099 0.113533484822493 0.389358839541494
F2RL1 "Visceral neurons" "Ectoderm" NA NA NA NA NA NA NA NA NA 0.782779959791117 0 6 2.8073549220576 0.0477148802373512 0.196001472404766 NA
F2RL2 "Visceral neurons" "Ectoderm" NA NA NA NA NA NA NA NA NA 0.453446649236068 0 0 0 1 1 NA
F3 "Visceral neurons" "Ectoderm" NA NA NA NA NA NA NA NA NA 0.409836728419061 5 2 -1 0.29861767444881 0.708631451964064 NA
F7 "Visceral neurons" "Ectoderm" NA NA NA NA NA NA NA NA NA 0.451790118811435 0 1 1 1 1 NA
F8 "Visceral neurons" "Ectoderm" NA NA NA NA NA NA NA NA NA 0.386942305955218 2 1 -0.584962500721156 0.772829992684448 1 NA
F8A1 "Visceral neurons" "Ectoderm" NA NA NA NA NA NA NA NA NA 0.901758161135587 145 0 -7.18982455888002 5.8846532643994e-29 5.50485148849421e-27 NA
F8A3 "Visceral neurons" "Ectoderm" NA NA NA NA NA NA NA NA NA 0.631076496502647 0 0 0 1 1 NA
FA2H "Visceral neurons" "Ectoderm" NA NA NA NA NA NA NA NA NA 0.418723728761957 0 0 0 1 1 NA
FAAH "Visceral neurons" "Ectoderm" NA NA NA NA NA NA NA NA NA 0.315067889301089 18 13 -0.440572591385981 0.375185952886279 0.800209361349256 NA
FAAH2 "Visceral neurons" "Ectoderm" NA NA NA NA NA NA NA NA NA 0.541141189544676 11 2 -2 0.0140286306942676 0.0753746961053822 NA
FAAP20 "Visceral neurons" "Ectoderm" 383 495 7.11330370664743 5.90295127961081 -1.21035242703663 0.297926392791413 6.40060314826238 0.00891943132871305 0.140871201279539 0.999998482195047 525 270 -0.956769947938431 1.2045636261106e-18 6.55201406067573e-17 0.790488725900228
FAAP24 "Visceral neurons" "Ectoderm" NA NA NA NA NA NA NA NA NA 0.0644888981626704 31 32 0.0443941193584534 0.904776042418396 1 NA
FABP1 "Visceral neurons" "Ectoderm" NA NA NA NA NA NA NA NA NA 0.484147530052392 2 4 0.736965594166206 0.484018354704782 0.931570561624431 NA
FABP3 "Visceral neurons" "Ectoderm" 195 815 5.78694477289891 6.42345234475762 0.636507571858709 0.545918276837839 6.08105328782903 0.292077973696421 0.576430963201878 0.0779651799125213 45 191 2.06140054466414 4.26890568533875e-18 2.22811562509163e-16 0.591287146172463
FABP5 "Visceral neurons" "Ectoderm" 1193 1424 8.74577775281751 7.31306975785073 -1.43270799496678 0.549659024363218 7.90738979785588 0.0392976266060161 0.257821283477688 0.999941174183044 1096 678 -0.692080046158461 5.42919965607191e-19 3.01235020458958e-17 0.483057293314335
FABP7 "Visceral neurons" "Ectoderm" 195 587 6.03115941648368 5.79258960452271 -0.238569811960969 0.702827617033834 5.8324319747145 0.744253283129691 0.876612358236379 0.87156066612544 534 211 -1.33547462672531 9.49326559237071e-24 6.98964239280101e-22 0.54904041859005
FADD "Visceral neurons" "Ectoderm" 65 144 4.14560312523247 4.00783923274729 -0.137763892485182 0.254278185369423 4.0904395318731 0.628904697475783 0.813516312485184 0.00124427934731224 61 84 0.455194625750827 0.0587784463284203 0.230682171605904 0.43428255533291
FADS1 "Visceral neurons" "Ectoderm" 446 966 7.22871671884823 6.97288801913982 -0.255828699708418 0.160113593420642 7.16092626727941 0.128508307453312 0.411468160562606 0.68679267398249 867 826 -0.0698077132732045 0.467920723890712 0.917179562447591 0.272868967996039
FADS2 "Visceral neurons" "Ectoderm" 226 499 6.13136558400456 5.9627859884111 -0.16857959559346 0.30946839868633 6.19352665759457 0.618546798440505 0.807471252446587 0.977366231429956 563 616 0.129575326750624 0.181977678506017 0.50788992980496 0.302937019359446
FADS3 "Visceral neurons" "Ectoderm" NA NA NA NA NA NA NA NA NA 0.0540105034021239 15 49 1.64385618977472 4.32965923423469e-05 0.000511216593973905 NA
FAF1 "Visceral neurons" "Ectoderm" 112 220 5.0952053689785 4.66236465364743 -0.432840715331069 0.24199384602179 4.88199647615356 0.0915066975452791 0.362098472357203 0.974827203277262 35 32 -0.125530882083859 0.708383973339727 1 0.290016344668138
FAF2 "Visceral neurons" "Ectoderm" 133 600 5.59147328640103 6.16122961156151 0.569756325160478 0.109076832271796 5.82313705005045 8.81795422831605e-05 0.0130355983733691 0.999442840526465 170 217 0.350331809891029 0.0222739904260907 0.109387154605838 0.614880071392545
FAH "Visceral neurons" "Ectoderm" NA NA NA NA NA NA NA NA NA 0.969943386896652 1 6 1.8073549220576 0.0726009394499574 0.26528714936309 NA
FAHD1 "Visceral neurons" "Ectoderm" 187 606 5.98979011697899 6.257294058947 0.267503941968009 0.106383422612604 6.14717756423918 0.095335889849636 0.368140313933907 0.946871566755515 275 396 0.524470740364789 3.13124219352083e-06 4.70448438788297e-05 0.671161435622835
FAHD2A "Visceral neurons" "Ectoderm" 78 131 4.62280409647251 3.94661204436643 -0.676192052106078 0.240034485300666 4.28092049341766 0.0345289582839495 0.246837945396664 0.999516612906398 161 104 -0.625604485218502 0.000316333436800368 0.00303268433411661 0.925187575438051
FAHD2B "Visceral neurons" "Ectoderm" 60 141 3.99719097706234 3.8511680084653 -0.146022968597038 0.368957888547665 3.99214607096102 0.704197413021081 0.855219690579838 0.00374358849442749 74 107 0.526068811667588 0.0170736097703408 0.0883992993563847 0.439063690802268
FAIM "Visceral neurons" "Ectoderm" 96 183 4.7221033079578 4.16676158950408 -0.55534171845372 0.618837238948773 4.31512913772533 0.407180547541491 0.664133030324709 0.0227299113548423 62 38 -0.691877704637668 0.0206536639120516 0.102679729908336 0.835183812512161
FAIM2 "Visceral neurons" "Ectoderm" 107 444 4.47407218952034 5.68326404092241 1.20919185140207 0.702146944911353 4.94987689365494 0.222142020025278 0.512358765645585 0.988677479591022 59 78 0.396890152568584 0.100819099957038 0.339335614534238 0.328227610952212
FAM102A "Visceral neurons" "Ectoderm" NA NA NA NA NA NA NA NA NA 0.471482212117081 32 33 0.043068721891886 0.903066480308724 1 NA
FAM102B "Visceral neurons" "Ectoderm" 61 212 3.98690568551889 3.54719844406964 -0.439707241449256 0.810915999900688 3.56476150672455 0.602614651305415 0.797721916231153 0.0597660374164773 29 26 -0.15200309344505 0.628856483420674 1 0.345691585483228
FAM104A "Visceral neurons" "Ectoderm" 104 227 5.01488026690368 4.65342396575548 -0.361456301148195 0.216654010052829 4.74328086171529 0.114304452859179 0.393716215984218 0.011261435185124 72 63 -0.189824558880017 0.48925269362467 0.938008827658229 0.525165997319799
FAM104B "Visceral neurons" "Ectoderm" 54 180 4.01354442519991 4.26553653952234 0.251992114322424 0.261618405809373 4.16636294431822 0.367867363701536 0.632550018412932 0.0447003336892356 70 109 0.631612594019977 0.00385634825641928 0.0263722708957213 0.624596455986176
FAM107A "Visceral neurons" "Ectoderm" NA NA NA NA NA NA NA NA NA 0.186805567621039 1 0 -1 1 1 NA
FAM107B "Visceral neurons" "Ectoderm" 128 598 5.3219229440155 6.3038604498259 0.981937505810397 0.446754285302974 5.88076923845115 0.0991953207595545 0.37329266962109 0.999783823617538 440 583 0.405189713322497 1.11083118451868e-05 0.000149896411547176 0.412643076494051
FAM110A "Visceral neurons" "Ectoderm" 296 381 6.42596975416726 5.3887626179927 -1.03720713617456 0.443021706647009 6.12726116613754 0.0542521738926621 0.296894664879572 0.998701265813155 78 79 0.0181473467102594 0.87396948412868 1 0.0169048120924996
FAM110B "Visceral neurons" "Ectoderm" 47 176 3.59291509024001 4.17829070283271 0.585375612592697 0.545844416271358 3.83668729493852 0.346553762539166 0.616900176430317 0.0284638935346137 218 168 -0.373907623318989 0.0270662205396437 0.127026246856437 0.280460686277698
FAM110C "Visceral neurons" "Ectoderm" NA NA NA NA NA NA NA NA NA 0.383315275544916 0 1 1 1 1 NA
FAM110D "Visceral neurons" "Ectoderm" NA NA NA NA NA NA NA NA NA 0.36820058421104 8 4 -0.84799690655495 0.266874520597875 0.657894107811234 NA
FAM111A "Visceral neurons" "Ectoderm" NA NA NA NA NA NA NA NA NA 0.256257464394226 2 3 0.415037499278844 0.765594483995764 1 NA
FAM111B "Visceral neurons" "Ectoderm" NA NA NA NA NA NA NA NA NA 0.996427040142579 6 0 -2.8073549220576 0.0946707198455088 0.323792367692695 NA
FAM114A1 "Visceral neurons" "Ectoderm" NA NA NA NA NA NA NA NA NA 0.853119247652648 14 4 -1.58496250072116 0.00836483582643827 0.0496708619880867 NA
FAM114A2 "Visceral neurons" "Ectoderm" 53 182 3.91834610136475 4.25081334331396 0.332467241949208 0.286803736144824 4.04843912465769 0.333683864434765 0.606451653409043 0.866602422384182 110 162 0.554312287880972 0.00151295622145427 0.0118891691772967 0.714175159768201
FAM117A "Visceral neurons" "Ectoderm" NA NA NA NA NA NA NA NA NA 0.0497555507235307 24 4 -2.32192809488736 0.000165478216696269 0.00171079561564685 NA
FAM117B "Visceral neurons" "Ectoderm" 51 145 3.90714679394747 3.75115859455646 -0.15598819939101 0.286716576546776 3.68037995655189 0.593662102757465 0.791415340852366 0.000659741685050711 104 77 -0.428843298803874 0.0428081917845823 0.179851990825917 0.611150459932237
FAM118A "Visceral neurons" "Ectoderm" NA NA NA NA NA NA NA NA NA 0.277226185748402 16 17 0.082462160191973 0.878489332543895 1 NA
FAM118B "Visceral neurons" "Ectoderm" 78 190 4.48193562915332 4.42722558158522 -0.0547100475681068 0.233514634247438 4.39558751575851 0.817558587588753 0.91468963783491 0.000515941508283066 122 82 -0.567475073992315 0.00609322211687618 0.0385082092268898 0.525323096016807
FAM120A "Visceral neurons" "Ectoderm" 44 156 3.56835178137045 3.87624671954946 0.307894938179009 0.326278266119143 3.55165652159337 0.358563834510786 0.624438240362749 0.0050820262319684 8 46 2.38466385023533 3.91755307679953e-07 6.98522078997663e-06 0.534506284705371
FAM120AOS "Visceral neurons" "Ectoderm" 101 278 5.08161053355024 5.04660423756342 -0.0350062959868209 0.279035035298721 5.01434863887749 0.905925898185945 0.954442659319606 0.00646952343486649 146 186 0.347222115051272 0.0540954730226231 0.215846845170013 0.476005023826296
FAM120B "Visceral neurons" "Ectoderm" NA NA NA NA NA NA NA NA NA 0.0315896327162686 89 73 -0.282399730700725 0.223600193175008 0.588367188563779 NA
FAM120C "Visceral neurons" "Ectoderm" NA NA NA NA NA NA NA NA NA 0.054038408703334 7 14 0.906890595608518 0.131634592382001 0.41099197789182 NA
FAM122A "Visceral neurons" "Ectoderm" 105 218 5.13766396937652 4.68019943216603 -0.457464537210489 0.136714456302023 4.90973103107305 0.00382888304530839 0.0928770856346478 0.0103237585638253 68 56 -0.275634442613427 0.295632722316538 0.707657707595814 0.602526360391083
FAM122B "Visceral neurons" "Ectoderm" NA NA NA NA NA NA NA NA NA 0.443339642106757 8 8 0 1 1 NA
FAM122C "Visceral neurons" "Ectoderm" NA NA NA NA NA NA NA NA NA 0.724385812412308 20 33 0.695145418471579 0.0805101869182775 0.286423573735038 NA
FAM124A "Visceral neurons" "Ectoderm" NA NA NA NA NA NA NA NA NA 0.0946182232648504 20 17 -0.222392421336448 0.63729196372135 1 NA
FAM124B "Visceral neurons" "Ectoderm" NA NA NA NA NA NA NA NA NA 0.463801182362205 0 0 0 1 1 NA
FAM126A "Visceral neurons" "Ectoderm" 68 159 4.14733215026829 3.89616376466547 -0.25116838560282 0.403875338231079 3.71338444859073 0.561187793803944 0.771793288477075 0.0779364194325523 62 55 -0.169925001442312 0.519206017706123 0.979053980607787 0.676538175911279
FAM126B "Visceral neurons" "Ectoderm" 67 283 4.46624347796038 4.99128771131687 0.525044233356493 0.252280928327708 4.51714768712926 0.0531406503567042 0.296128730828433 0.963550335904371 149 179 0.263034405833794 0.102833195360123 0.344338093830945 0.500975706660508
FAM131A "Visceral neurons" "Ectoderm" 85 212 4.74006630246919 4.64922617456774 -0.090840127901453 0.244523180145054 4.85013782248965 0.714863129656678 0.861287501285571 0.0231889203979489 118 96 -0.294904921120816 0.148387856989743 0.440847535764198 0.591027696963108
FAM131B "Visceral neurons" "Ectoderm" 53 132 3.75857166749521 3.82448650991253 0.0659148424173188 0.345905140665021 3.95036043270064 0.856265212584523 0.933872919054321 0.00459306398095066 101 113 0.160464672193246 0.387399863754055 0.81814930327555 0.629237439259997
FAM131C "Visceral neurons" "Ectoderm" 75 81 4.26499833542577 3.12035332975192 -1.14464500567385 0.337186266435607 3.91173616434539 0.00356225055109433 0.0896760935856532 0.998823383568114 48 46 -0.0601209924375709 0.82581987601191 1 0.0525237013568044
FAM133A "Visceral neurons" "Ectoderm" NA NA NA NA NA NA NA NA NA 0.577743173030279 28 46 0.696607856550065 0.0455502447840893 0.189156109800366 NA
FAM133B "Visceral neurons" "Ectoderm" 276 525 6.60424617680983 6.03163907843904 -0.572607098370789 0.135751311382643 6.37022024307248 0.000578652611766664 0.0368536535634617 0.610943574235221 92 74 -0.31034012061215 0.158033794440796 0.461493951975807 0.541977424826108
FAM135A "Visceral neurons" "Ectoderm" NA NA NA NA NA NA NA NA NA 0.0874524991103554 19 15 -0.321928094887362 0.498917213970912 0.951825904564803 NA
FAM136A "Visceral neurons" "Ectoderm" 229 380 6.15624250149433 5.46579374212137 -0.690448759372964 0.51944480648336 5.64769162237517 0.243486284848132 0.532583763759105 0.418443756625646 287 264 -0.120076451991751 0.246577636328633 0.623902959606384 0.173910736114291
FAM13A "Visceral neurons" "Ectoderm" 95 159 4.71855622453272 4.07091253216829 -0.647643692364424 0.332374455315318 4.32406564275091 0.0680528031382337 0.319468970993446 0.673770441653822 46 36 -0.345135486048687 0.303822539502224 0.716510061605752 0.532909515089483
FAM13B "Visceral neurons" "Ectoderm" 48 214 3.9306710501467 4.52919518903088 0.598524138884184 0.255057108053683 4.18500950481301 0.0561422847700712 0.299373901998763 0.729161928416626 59 58 -0.0242475462466772 0.931951581097273 1 0.0374757736258517
FAM13C "Visceral neurons" "Ectoderm" NA NA NA NA NA NA NA NA NA 0.102992347187578 290 232 -0.320689198254004 0.0120862032326662 0.0671170746766125 NA
FAM149A "Visceral neurons" "Ectoderm" NA NA NA NA NA NA NA NA NA 0.421520026912735 21 14 -0.552541023028779 0.25381899822341 0.636636814919801 NA
FAM149B1 "Visceral neurons" "Ectoderm" NA NA NA NA NA NA NA NA NA 0.574381816291913 39 47 0.263034405833794 0.394610036773431 0.828150383790653 NA
FAM151B "Visceral neurons" "Ectoderm" NA NA NA NA NA NA NA NA NA 0.302617438597076 2 1 -0.584962500721156 0.772829992684448 1 NA
FAM153A "Visceral neurons" "Ectoderm" NA NA NA NA NA NA NA NA NA 0.959016929938495 54 27 -0.974004791467055 0.00396924651208215 0.0270826248978008 NA
FAM155A "Visceral neurons" "Ectoderm" 47 175 3.65598694829295 4.31455986635458 0.658572918061626 0.690016865878212 3.98798276563827 0.392290045846591 0.6529833246671 0.189834123838487 344 240 -0.51756321543557 2.44875097349326e-05 0.000306910122011155 0.305581516437198
FAM155B "Visceral neurons" "Ectoderm" NA NA NA NA NA NA NA NA NA 0.511856314893928 24 22 -0.120294233717712 0.767603301879986 1 NA
FAM156B "Visceral neurons" "Ectoderm" NA NA NA NA NA NA NA NA NA 0.895239057452475 7 16 1.08746284125034 0.0629912111256114 0.243028852806603 NA
FAM160A1 "Visceral neurons" "Ectoderm" NA NA NA NA NA NA NA NA NA 0.552882120335922 1 1 0 1 1 NA
FAM160A2 "Visceral neurons" "Ectoderm" 37 99 3.12884167231499 3.3136139371934 0.184772264878408 0.447362341153792 3.20748446413144 0.697995430034745 0.852368172431768 0.00913206603305398 8 16 0.917537839808027 0.105950995053689 0.352393519103339 0.555981301143882
FAM160B1 "Visceral neurons" "Ectoderm" NA NA NA NA NA NA NA NA NA 0.0363446888011574 69 46 -0.574694165267329 0.0236180152686007 0.114021253468258 NA
FAM160B2 "Visceral neurons" "Ectoderm" NA NA NA NA NA NA NA NA NA 0.0231940049092724 38 47 0.299560281858908 0.346928204319491 0.761127282294272 NA
FAM161A "Visceral neurons" "Ectoderm" 78 273 4.63443949328537 4.95067508915314 0.316235595867769 0.2825658045465 4.84382057148415 0.278637523286115 0.565790226437176 0.00650577289833314 281 260 -0.111645355828909 0.478078263572963 0.930776945086151 0.206932181566724
FAM161B "Visceral neurons" "Ectoderm" NA NA NA NA NA NA NA NA NA 0.568490159132222 40 62 0.619727918881833 0.0248858080273389 0.118691819369801 NA
FAM162A "Visceral neurons" "Ectoderm" 741 2661 7.75183137804199 7.97701568354216 0.225184305500174 0.540753204210378 7.793925728936 0.690022655904994 0.847918367160544 0.274872953168178 894 623 -0.52034165328937 5.57129537153938e-12 1.83162247155329e-10 0.411055349172589
FAM162B "Visceral neurons" "Ectoderm" NA NA NA NA NA NA NA NA NA 0.532708736921463 0 0 0 1 1 NA
FAM163B "Visceral neurons" "Ectoderm" NA NA NA NA NA NA NA NA NA 0.771796743902214 0 1 1 1 1 NA
FAM166B "Visceral neurons" "Ectoderm" NA NA NA NA NA NA NA NA NA 0.456042193832291 1 1 0 1 1 NA
FAM167A "Visceral neurons" "Ectoderm" NA NA NA NA NA NA NA NA NA 0.554577550156176 35 41 0.222392421336448 0.482131913262869 0.931570561624431 NA
FAM167B "Visceral neurons" "Ectoderm" NA NA NA NA NA NA NA NA NA 0.163500225248476 0 0 0 1 1 NA
FAM168A "Visceral neurons" "Ectoderm" 40 117 3.34151838904117 3.56564191828628 0.224123529245117 0.376246568265088 3.52000790856843 0.567482674601944 0.776177857834456 0.00071185964220703 195 132 -0.559427408614019 0.000288759567505695 0.00280107487941667 0.416557281123074
FAM168B "Visceral neurons" "Ectoderm" 78 288 4.6769753138366 5.078017434649 0.401042120812396 0.178730818333901 4.91409298839129 0.0384904951341799 0.25578713263469 0.00545649170787817 173 173 0 0.931532689463812 1 0
FAM169A "Visceral neurons" "Ectoderm" NA NA NA NA NA NA NA NA NA 0.0711357646519837 98 84 -0.219965683941908 0.317246559561674 0.740943478392505 NA
FAM171A1 "Visceral neurons" "Ectoderm" 80 241 4.71028897395527 4.64159480382054 -0.0686941701347275 0.267390172617386 4.54019536353455 0.810362551382187 0.909626159037168 0.0031707164087047 201 210 0.0628877059553904 0.750641477455473 1 0.32338068140998
FAM171A2 "Visceral neurons" "Ectoderm" 176 577 5.50032391218947 6.24172342020235 0.741399508012874 0.509605999076872 6.10299239481822 0.200905575422083 0.491597496387265 0.0119503418817534 236 227 -0.0558532347335174 0.842180150412495 1 0.0654704529190019
FAM171B "Visceral neurons" "Ectoderm" 92 596 4.88389415929715 6.2292266079223 1.34533244862515 0.404561227032293 5.55977848842989 0.0155805162958985 0.180976920076869 0.999536015867726 136 369 1.43334937755579 1.0022117912329e-20 6.1220281152788e-19 0.942146129728669
FAM172A "Visceral neurons" "Ectoderm" 56 214 4.06293071138888 4.51922228926631 0.456291577877434 0.249778254473946 4.2417256279146 0.0854315153535499 0.352107271328282 0.105225047977344 107 107 0 1 1 0
FAM174A "Visceral neurons" "Ectoderm" 82 154 4.36434240258463 3.65219213991641 -0.712150262668218 0.638492456136585 4.01634500978872 0.307638348007441 0.586671683450708 0.316459135127155 38 27 -0.478047296804644 0.192995859332918 0.529044708397881 0.671273075170318
FAM174B "Visceral neurons" "Ectoderm" NA NA NA NA NA NA NA NA NA 0.244589168420855 9 21 1.13750352374993 0.0294532542556033 0.135793527477501 NA
FAM174C "Visceral neurons" "Ectoderm" 165 174 5.49213126211965 4.33030875549499 -1.16182250662466 0.835085265743861 4.62791626220625 0.215857568492628 0.506057465332058 0.990769398124396 98 77 -0.343954401217361 0.111739225862708 0.365431239588833 0.29604728713392
FAM177A1 "Visceral neurons" "Ectoderm" 295 890 6.55471312847024 6.84905642891771 0.294343300447467 0.202129778092353 6.73087057616462 0.1961433633454 0.485967702519421 0.0148673074030114 552 721 0.384719356652464 5.51804747403291e-06 7.94434730759653e-05 0.809772829290374
FAM178B "Visceral neurons" "Ectoderm" NA NA NA NA NA NA NA NA NA 0.21327305927929 0 0 0 1 1 NA
FAM181A "Visceral neurons" "Ectoderm" NA NA NA NA NA NA NA NA NA 0.427232532140132 6 4 -0.485426827170242 0.587746352368953 1 NA
FAM181B "Visceral neurons" "Ectoderm" 55 390 2.70097212886805 4.64338958689959 1.94241745803153 1.05519754726999 3.56832724428565 0.105658133252748 0.38237581416043 0.153881297613929 7 13 0.807354922057604 0.286042729041274 0.690552262980328 0.41564439133274
FAM183A "Visceral neurons" "Ectoderm" NA NA NA NA NA NA NA NA NA 0.772220800372009 12 1 -2.70043971814109 0.00260191996916328 0.0189184560366207 NA
FAM184A "Visceral neurons" "Ectoderm" NA NA NA NA NA NA NA NA NA 0.684553351780206 78 44 -0.811927651847428 0.00244244391206433 0.0179217445673413 NA
FAM184B "Visceral neurons" "Ectoderm" NA NA NA NA NA NA NA NA NA 0.278280133348738 65 36 -0.834940753729504 0.00389922496585716 0.0266518151213759 NA
FAM185A "Visceral neurons" "Ectoderm" NA NA NA NA NA NA NA NA NA 0.113640604620953 15 4 -1.67807190511264 0.0123972099040635 0.0685297095581746 NA
FAM189A1 "Visceral neurons" "Ectoderm" NA NA NA NA NA NA NA NA NA 0.755594579199476 1 1 0 1 1 NA
FAM189A2 "Visceral neurons" "Ectoderm" NA NA NA NA NA NA NA NA NA 0.385711581796821 2 1 -0.584962500721156 0.772829992684448 1 NA
FAM189B "Visceral neurons" "Ectoderm" 159 970 5.6823774228867 6.54387362075701 0.861496197870318 0.483957158294486 6.07787829534213 0.119485376452409 0.402479761179976 0.999378218800685 164 334 1.02169507109932 1.5194621010094e-11 4.75328984231761e-10 0.864455796564688
FAM193A "Visceral neurons" "Ectoderm" 66 180 4.37002909469785 4.35937822588205 -0.0106508688158033 0.200843836195007 4.45447572625234 0.958325720882042 0.982014389629977 0.000553355319955088 160 171 0.095347876587481 0.572008272364633 1 0.473550912574307
FAM193B "Visceral neurons" "Ectoderm" 70 143 4.30675955108808 3.89692811646152 -0.409831434626564 0.30057668140896 4.0654506174219 0.19051526414698 0.480862873606823 0.00131195935085306 80 83 0.0524674198941355 0.816447555141716 1 0.101924742357642
FAM199X "Visceral neurons" "Ectoderm" 42 264 3.61785182723584 4.47096171639611 0.85310988916027 0.481382860976001 3.81917194298752 0.114867382561199 0.394557624886889 0.388822498755393 40 69 0.771731012326883 0.005170322455756 0.0336531509355493 0.9046091507467
FAM200A "Visceral neurons" "Ectoderm" NA NA NA NA NA NA NA NA NA 0.101705860480836 61 38 -0.668794091524627 0.0160711343665746 0.0843821707902251 NA
FAM200B "Visceral neurons" "Ectoderm" 232 816 6.39578779604359 6.65730546385262 0.26151766780903 0.172349798652263 6.51819976474895 0.176121279580709 0.46587110922176 0.12637029202071 481 406 -0.244004351963714 0.0168299225389689 0.0874180847759104 0.32554471885815
FAM204A "Visceral neurons" "Ectoderm" 206 730 6.28914585653083 6.48734194336165 0.198196086830823 0.302416970490009 6.35019615628663 0.533451040314483 0.752265820889845 0.0315347200558349 387 491 0.342601663152112 0.000391682007716751 0.00366225514120095 0.70348371724939
FAM207A "Visceral neurons" "Ectoderm" 135 224 5.37378841358354 4.56871833546387 -0.80507007811967 0.565338066997433 4.75728003449397 0.225288147698068 0.515701730432837 0.111548223283231 114 65 -0.801095931585922 0.00029267285284242 0.00283507609926994 0.995063601738831
FAM209B "Visceral neurons" "Ectoderm" NA NA NA NA NA NA NA NA NA 0.496837713354729 2 11 2 0.0140286306942676 0.0753746961053822 NA
FAM20A "Visceral neurons" "Ectoderm" NA NA NA NA NA NA NA NA NA 0.459887549498182 2 3 0.415037499278844 0.765594483995764 1 NA
FAM20B "Visceral neurons" "Ectoderm" 66 137 4.14114501440307 3.73934917843272 -0.401795835970352 0.396311627006568 3.73308367879388 0.324873122789293 0.600888457190087 0.00945161313154587 108 112 0.0519946376382614 0.731199214560195 1 0.102799858046598
FAM20C "Visceral neurons" "Ectoderm" 92 185 4.70146038707952 4.46255210852514 -0.238908278554376 0.209832483842717 4.64607190598311 0.27150709650006 0.5606900635419 0.00760646832434667 239 190 -0.32946176757277 0.014914474780811 0.0792328915378944 0.784404286279208
FAM210A "Visceral neurons" "Ectoderm" 72 196 4.383843559107 4.26266798168036 -0.121175577426649 0.318570009597254 4.1002445534178 0.726713065866619 0.868089170767641 0.0032204086547976 70 67 -0.0622842782543427 0.731867635305488 1 0.514000259598889
FAM210B "Visceral neurons" "Ectoderm" 205 558 6.07336446206173 5.83713189274485 -0.236232569316883 0.338146587846521 5.99355590267362 0.506003146551014 0.732004182649039 0.093054245624506 297 603 1.01923621886292 8.11467621408831e-23 5.57207766700731e-21 0.448074020898208
FAM214A "Visceral neurons" "Ectoderm" 30 150 2.96495964118332 3.84265559414495 0.877695952961631 0.410434806258541 3.38343523067851 0.0616861107141124 0.307695757240368 0.757174983179656 83 100 0.265894059973035 0.215927219162942 0.573161709646498 0.302945523533317
FAM214B "Visceral neurons" "Ectoderm" 34 117 3.44530317086691 3.6452422865209 0.199939115653993 0.431277541888024 3.71764377528302 0.658345753340319 0.829351759951305 0.117414607873395 155 139 -0.156119201917282 0.385634057484677 0.815398328142966 0.304814631601124
FAM216A "Visceral neurons" "Ectoderm" 90 407 4.67896946180229 5.65774247321474 0.97877301141245 0.331077931629912 5.18201266816644 0.027113549729041 0.225608673907714 0.960043504973399 78 163 1.05377125644098 2.73232987874506e-08 5.87223482486341e-07 0.933557519997756
FAM216B "Visceral neurons" "Ectoderm" NA NA NA NA NA NA NA NA NA 0.50179861561832 0 0 0 1 1 NA
FAM217B "Visceral neurons" "Ectoderm" 73 284 4.50824549126325 4.55733641516598 0.0490909239027308 0.502073620997824 4.34896412834711 0.925188689075046 0.965125082544513 0.0867129373555483 211 276 0.385821711485989 0.00330617272428805 0.023087172244181 0.533970489318054
FAM219A "Visceral neurons" "Ectoderm" 147 435 5.23327445087649 5.65268919831332 0.419414747436833 0.579611365850334 5.59082545773066 0.530698399927109 0.750410027689749 0.00824614290774593 173 138 -0.324002423125221 0.0393195402451825 0.169363974102058 0.303538013580951
FAM219B "Visceral neurons" "Ectoderm" 118 302 5.1908176853403 5.19452451491443 0.00370682957413226 0.233847986398432 5.23156011822647 0.990694245823903 0.99702396771715 0.000925024098386811 205 232 0.177685617471062 0.244532777012731 0.620106429292107 0.505270407692034
FAM221A "Visceral neurons" "Ectoderm" 66 118 4.14583526008918 3.4513179760368 -0.694517284052379 0.489138850328474 3.85625687906578 0.203093103862434 0.493091406066311 0.900904287739845 155 45 -1.76184026280524 2.8191099005394e-14 1.13021209345849e-12 0.622742525749396
FAM221B "Visceral neurons" "Ectoderm" NA NA NA NA NA NA NA NA NA 0.481276766598033 0 0 0 1 1 NA
FAM222A "Visceral neurons" "Ectoderm" 31 101 2.77742549363113 3.25131173776967 0.473886244138543 0.431833718405573 3.12560216206522 0.287775968927548 0.574132758673012 0.0995741753796676 167 166 -0.00861313030470797 0.96876403668203 1 0.017537998363793
FAM222B "Visceral neurons" "Ectoderm" 86 369 4.80699675706189 5.45555062341814 0.648553866356249 0.189597247191468 5.16933264621252 0.00325850352461307 0.0871343860591924 0.150191599059644 274 328 0.258655965323219 0.0379815684766803 0.164530849993116 0.398819556464012
FAM227A "Visceral neurons" "Ectoderm" 51 229 4.05690408590779 4.54987680185279 0.492972715944997 0.462229519174497 4.23129275008992 0.328610313512455 0.603389221085091 0.347330992307776 87 169 0.949959317500404 4.57172135420536e-07 8.04789202753023e-06 0.675192489372949
FAM227B "Visceral neurons" "Ectoderm" NA NA NA NA NA NA NA NA NA 0.513855446288895 25 6 -1.89308479608349 0.001381724430691 0.0109834613612071 NA
FAM228B "Visceral neurons" "Ectoderm" 66 196 4.06672520359425 4.50316840803028 0.436443204436036 0.330176217352421 4.41337687848974 0.204039011108652 0.494176928790257 0.00595943586516317 134 114 -0.231325546106456 0.21734762599035 0.575994951697244 0.257287302309267
FAM229A "Visceral neurons" "Ectoderm" NA NA NA NA NA NA NA NA NA 0.425471178919288 43 1 -4.4594316186373 2.53170298605454e-10 6.91451292270241e-09 NA
FAM229B "Visceral neurons" "Ectoderm" 181 537 5.77698468628138 6.04608193819533 0.269097251913956 0.411581376386958 5.99767848767428 0.537837373499046 0.755324578126012 0.0754764960621266 546 376 -0.536976309523892 9.75634733907109e-09 2.2147937851556e-07 0.399818592841508
FAM234A "Visceral neurons" "Ectoderm" 84 227 4.53968517599133 4.61129835602311 0.0716131800317727 0.498298786116422 4.48632807270161 0.889562393127946 0.948390440897736 0.000700582899167817 98 77 -0.343954401217361 0.123792318402833 0.394521799465512 0.4528564138465
FAM234B "Visceral neurons" "Ectoderm" NA NA NA NA NA NA NA NA NA 0.337479074061133 89 67 -0.404390255079335 0.0771686742003242 0.2775950598579 NA
FAM241B "Visceral neurons" "Ectoderm" 201 691 5.84506494502348 6.53313880335522 0.688073858331737 0.548494395862989 6.34255806359752 0.271646065634541 0.560829229050495 0.595481975439417 803 949 0.240732012039382 0.000347369172087528 0.00329566714762513 0.349863621651092
FAM32A "Visceral neurons" "Ectoderm" 456 1389 7.23098242296181 7.54724848099961 0.316266058037807 0.104507289023985 7.45825049232695 0.0245330551018323 0.219811713008139 0.970761637145254 744 737 -0.013619609289128 0.964771131897747 1 0.0396489085212822
FAM3C "Visceral neurons" "Ectoderm" 149 482 5.58208363200159 5.92540347331411 0.343319841312519 0.39107447592599 5.7914442220276 0.417277478448166 0.671456305618965 0.0718693050196653 132 200 0.595769255677739 0.000217723637454678 0.00219126845928918 0.702376965656233
FAM43A "Visceral neurons" "Ectoderm" 117 229 4.76489222380587 4.76379936739567 -0.00109285641020129 0.608632202613951 4.7208271795456 0.998754360459505 0.99921992026092 0.386988392758401 6 9 0.514573172829758 0.488335326596963 0.936806544900296 0.499469610354563
FAM43B "Visceral neurons" "Ectoderm" NA NA NA NA NA NA NA NA NA 0.457841934961158 15 20 0.39231742277876 0.375185952886279 0.800209361349256 NA
FAM47E "Visceral neurons" "Ectoderm" NA NA NA NA NA NA NA NA NA 0.280483296877562 9 1 -2.32192809488736 0.0134236978545277 0.0729815608663337 NA
FAM47E-STBD1 "Visceral neurons" "Ectoderm" NA NA NA NA NA NA NA NA NA 0.10628739442881 3 0 -2 0.148914673178766 0.440847535764198 NA
FAM50A "Visceral neurons" "Ectoderm" 380 799 7.03185452160211 6.66847998955579 -0.363374532046319 0.121283308679962 6.84985226422271 0.00820526888097247 0.13517169844412 0.960637541669543 426 376 -0.179671546351826 0.0786311935436582 0.28118456727228 0.494452776698515
FAM50B "Visceral neurons" "Ectoderm" NA NA NA NA NA NA NA NA NA 0.0640097926949486 7 5 -0.415037499278844 0.59407600781104 1 NA
FAM53A "Visceral neurons" "Ectoderm" NA NA NA NA NA NA NA NA NA 0.497906337256589 0 2 1.58496250072116 0.34577858615116 0.759747707049934 NA
FAM53B "Visceral neurons" "Ectoderm" NA NA NA NA NA NA NA NA NA 0.14439439673745 44 29 -0.584962500721156 0.0797268463042206 0.284472204133947 NA
FAM53C "Visceral neurons" "Ectoderm" 119 323 5.26124114360105 5.14718216830769 -0.114058975293361 0.298179305961341 5.17193068410519 0.716877838129232 0.862233399746038 0.00661154831195647 99 83 -0.251538766995964 0.232351844208659 0.598163771043466 0.646598372677818
FAM71E1 "Visceral neurons" "Ectoderm" 62 435 4.15102008574651 5.64521901767237 1.49419893192586 0.723259209884343 4.73684255995492 0.0892462120895665 0.358432600279099 0.999637300722577 26 108 2.01329682261346 1.67403220918536e-12 5.77824593559098e-11 0.795016990060394
FAM76A "Visceral neurons" "Ectoderm" 58 184 4.33231217015586 4.22359662741245 -0.108715542743412 0.234090425267854 4.17648354731327 0.658714583015382 0.829480674690698 0.496216311763441 98 86 -0.186413124230881 0.394615967322679 0.828150383790653 0.705814342981134
FAM76B "Visceral neurons" "Ectoderm" 59 222 4.19684572354528 4.54169102255293 0.344845299007656 0.310543551959605 4.33856571518929 0.300548557863964 0.583036631635011 0.0172938419288728 129 157 0.281412935148648 0.0947199800590571 0.323792367692695 0.816055593503684
FAM78A "Visceral neurons" "Ectoderm" NA NA NA NA NA NA NA NA NA 0.240928967545526 2 4 0.736965594166206 0.484018354704782 0.931570561624431 NA
FAM78B "Visceral neurons" "Ectoderm" 75 210 4.0685372837411 4.29200750800255 0.223470224261447 0.537262813337668 4.02135717924856 0.693584439898386 0.849762953339148 0.111553924484754 53 111 1.05246741989414 1.90324099581832e-05 0.000243907072422409 0.559387304554456
FAM81A "Visceral neurons" "Ectoderm" NA NA NA NA NA NA NA NA NA 0.477889396321743 10 5 -0.874469117916141 0.238784575227238 0.608961005313242 NA
FAM81B "Visceral neurons" "Ectoderm" NA NA NA NA NA NA NA NA NA 0.376225851233942 0 0 0 1 1 NA
FAM83B "Visceral neurons" "Ectoderm" NA NA NA NA NA NA NA NA NA 0.704207095300988 0 1 1 1 1 NA
FAM83D "Visceral neurons" "Ectoderm" NA NA NA NA NA NA NA NA NA 0.125895783232704 16 4 -1.76553474636298 0.00297230007745654 0.0210441019012316 NA
FAM83F "Visceral neurons" "Ectoderm" NA NA NA NA NA NA NA NA NA 0.500522184750884 3 0 -2 0.148914673178766 0.440847535764198 NA
FAM83G "Visceral neurons" "Ectoderm" NA NA NA NA NA NA NA NA NA 0.279393995894858 2 1 -0.584962500721156 0.772829992684448 1 NA
FAM83H "Visceral neurons" "Ectoderm" NA NA NA NA NA NA NA NA NA 0.241252168859527 16 17 0.082462160191973 0.874089277075764 1 NA
FAM86B1 "Visceral neurons" "Ectoderm" NA NA NA NA NA NA NA NA NA 0.101856179585041 5 22 1.93859945533586 0.0011223793767072 0.00912416215388671 NA
FAM86C1 "Visceral neurons" "Ectoderm" NA NA NA NA NA NA NA NA NA 0.235877937653779 8 0 -3.16992500144231 0.00596207853209371 0.0378399504082146 NA
FAM89A "Visceral neurons" "Ectoderm" NA NA NA NA NA NA NA NA NA 0.948217009909255 0 1 1 1 1 NA
FAM89B "Visceral neurons" "Ectoderm" 499 1386 7.14566232017343 7.54508894121248 0.399426621039046 0.446364582608161 7.47868417766112 0.424657383765798 0.676946205860636 0.017189347222587 875 871 -0.00660273482424717 0.967216351169603 1 0.0160015058771738
FAM8A1 "Visceral neurons" "Ectoderm" 34 189 3.16800803810138 4.18604206095898 1.0180340228576 0.310386975552072 3.60860963963207 0.0130968847259614 0.169610069137038 0.953757723703104 115 95 -0.273018494406416 0.176979452821491 0.50095455699976 0.1745563292007
FAM91A1 "Visceral neurons" "Ectoderm" NA NA NA NA NA NA NA NA NA 0.65984425915659 33 46 0.467126010427298 0.148560682103889 0.440847535764198 NA
FAM92A "Visceral neurons" "Ectoderm" 141 393 5.61191736776775 5.6116361930785 -0.000281174689253483 0.176071008523675 5.63731752751519 0.998802331274908 0.99921992026092 0.448658234589706 267 189 -0.496233582126825 0.000428456329980672 0.00395265763399034 0.500141694547298
FAM92B "Visceral neurons" "Ectoderm" NA NA NA NA NA NA NA NA NA 0.39021779673484 10 2 -1.87446911791614 0.0366630093195823 0.16066294993057 NA
FAM98A "Visceral neurons" "Ectoderm" 117 312 5.12030320027611 5.0761242285488 -0.044178971727316 0.343039279747109 5.01286236149751 0.900974437945034 0.952135786525404 0.00318059873737216 72 66 -0.123735368422245 0.617100349180141 1 0.608659029306603
FAM98B "Visceral neurons" "Ectoderm" 54 177 3.93904685450642 4.13036726284481 0.191320408338396 0.315946768156084 3.98302545248703 0.569937399981115 0.777684827587187 0.00900973853006013 189 129 -0.547487795302493 0.000927828424918344 0.00777769247624191 0.425631266638645
FAM98C "Visceral neurons" "Ectoderm" 18 137 2.31086384172396 3.68269034091919 1.37182649919523 0.377748262404487 3.02892404555213 0.0048813753003474 0.104782398570471 0.999925370950355 60 93 0.623851514114751 0.00586104058472228 0.0373961376139354 0.454759777917053
FAN1 "Visceral neurons" "Ectoderm" 42 102 3.27815818408431 3.30487792297441 0.0267197388901077 0.364707359615361 3.30189043389811 0.942451560204981 0.973376727797686 0.00400417588739008 61 62 0.0230836131130413 0.870165724980926 1 0.863916118640944
FANCA "Visceral neurons" "Ectoderm" NA NA NA NA NA NA NA NA NA 0.13962267180118 14 22 0.616671360448494 0.173537627164954 0.494188204262442 NA
FANCB "Visceral neurons" "Ectoderm" NA NA NA NA NA NA NA NA NA 0.417646223178435 11 4 -1.26303440583379 0.0758785099729612 0.273971931216935 NA
FANCC "Visceral neurons" "Ectoderm" NA NA NA NA NA NA NA NA NA 0.796642054603874 16 4 -1.76553474636298 0.0112137487802118 0.063196458492439 NA
FANCD2 "Visceral neurons" "Ectoderm" NA NA NA NA NA NA NA NA NA 0.911474727707006 8 7 -0.169925001442312 0.821260508875383 1 NA
FANCE "Visceral neurons" "Ectoderm" NA NA NA NA NA NA NA NA NA 0.906244142202028 12 10 -0.241008099503795 0.68337481613639 1 NA
FANCF "Visceral neurons" "Ectoderm" 113 284 5.1841565106726 5.03991556588033 -0.144240944792262 0.257506268401591 5.10642578680353 0.618529802848876 0.807471252446587 0.462598922609993 180 140 -0.360294534684412 0.0329889120100139 0.148557509805095 0.625133524897157
FANCG "Visceral neurons" "Ectoderm" NA NA NA NA NA NA NA NA NA 0.996961929847142 35 22 -0.6463630453853 0.0909814769174234 0.314994693193096 NA
FANCI "Visceral neurons" "Ectoderm" NA NA NA NA NA NA NA NA NA 0.921975293255964 17 13 -0.362570079384708 0.48710839316098 0.935633644324201 NA
FANCL "Visceral neurons" "Ectoderm" 64 162 4.31852034006296 4.01176511345477 -0.306755226608182 0.345038745849418 4.119939373368 0.401183741572773 0.66011344321508 0.00316938318208442 81 90 0.150242635580613 0.490532338746463 0.939903840044182 0.247418668768804
FANCM "Visceral neurons" "Ectoderm" NA NA NA NA NA NA NA NA NA 0.125676507853214 42 34 -0.296981737757132 0.432369803317407 0.868236946120323 NA
FANK1 "Visceral neurons" "Ectoderm" NA NA NA NA NA NA NA NA NA 0.508487422301395 7 5 -0.415037499278844 0.59407600781104 1 NA
FAP "Visceral neurons" "Ectoderm" NA NA NA NA NA NA NA NA NA 0.516262978189878 2 0 -1.58496250072116 0.34577858615116 0.759747707049934 NA
FAR1 "Visceral neurons" "Ectoderm" 72 238 4.46170848871213 4.68353277562506 0.221824286912934 0.261135653732683 4.55901427534291 0.421493633569026 0.673684744800759 0.000990535668167896 138 143 0.0509839287188049 0.768997206723321 1 0.229839254431216
FAR2 "Visceral neurons" "Ectoderm" NA NA NA NA NA NA NA NA NA 0.940544438209774 10 3 -1.4594316186373 0.0571934817480756 0.225375372521314 NA
FARP1 "Visceral neurons" "Ectoderm" 167 540 5.73640617825118 6.09439270569751 0.357986527446338 0.271131505676935 5.91877774931346 0.232937243159416 0.522790976841601 0.0225250040384089 478 490 0.0356973685785129 0.825371053050023 1 0.0997170726875021
FARP2 "Visceral neurons" "Ectoderm" NA NA NA NA NA NA NA NA NA 0.501271236306858 49 41 -0.251538766995964 0.407914420479238 0.846154776449916 NA
FARS2 "Visceral neurons" "Ectoderm" 54 119 3.89073863277915 3.62586688022421 -0.264871752554944 0.2763694381989 3.81464373187238 0.351572771249015 0.620678833424072 0.00128167235351238 1 3 1 0.423710797166793 0.857877025965892 0.441526103573823
FARSA "Visceral neurons" "Ectoderm" 183 280 5.76468146548482 5.05942305665744 -0.705258408827384 0.210934852883189 5.35348001765692 0.00405392124439101 0.096418115903248 0.999836715919164 160 108 -0.562732553337691 0.00113133009271983 0.00918150708944958 0.797909739599322
FARSB "Visceral neurons" "Ectoderm" 106 302 4.83997545834362 5.09620509578826 0.256229637444637 0.288614152558683 4.81638167289485 0.38787765407058 0.650058057677646 0.00692187819528654 37 247 2.70626879694329 3.49524877024589e-29 3.28553384403114e-27 0.5248462310251
FAS "Visceral neurons" "Ectoderm" NA NA NA NA NA NA NA NA NA 0.154614787194047 0 3 2 0.148914673178766 0.440847535764198 NA
FASN "Visceral neurons" "Ectoderm" 248 646 6.22936171877945 6.34778197866086 0.118420259881407 0.203129088523936 6.39954093938934 0.575082902251481 0.779815600405045 0.158852428357916 334 336 0.00858749583672366 0.895191763904416 1 0.0725171169639692
FASTK "Visceral neurons" "Ectoderm" 83 239 4.77549422868774 4.73116345556381 -0.0443307731239369 0.195026785806767 4.71519012112451 0.822899313131121 0.916995052055385 0.00299249044638783 71 156 1.12469574744931 3.05525045144003e-08 6.5156244208904e-07 0.490336499378769
FASTKD1 "Visceral neurons" "Ectoderm" NA NA NA NA NA NA NA NA NA 0.441956827542532 47 48 0.0297473433940521 0.919242440203441 1 NA
FASTKD2 "Visceral neurons" "Ectoderm" 98 273 4.98977066892711 4.98875334222126 -0.00101732670585175 0.173802033398139 4.93109884201646 0.995397858026166 0.998184608948445 0.0029115134280165 56 73 0.376563351464208 0.129492524872947 0.406928473164517 0.499325509010298
FASTKD3 "Visceral neurons" "Ectoderm" NA NA NA NA NA NA NA NA NA 0.312605304788626 28 14 -0.951090399519054 0.0313131776112479 0.142235132832326 NA
FASTKD5 "Visceral neurons" "Ectoderm" 43 94 3.61950706134703 3.17930629574718 -0.440200765599845 0.4159835915653 3.43436755930553 0.327022976016617 0.601839670633693 0.0104268041642007 18 25 0.452512204697507 0.300015681830177 0.710555731770982 0.336383984710393
FAT1 "Visceral neurons" "Ectoderm" NA NA NA NA NA NA NA NA NA 0.275717761226385 55 38 -0.521952703195356 0.0807237385394781 0.286971630820351 NA
FAT3 "Visceral neurons" "Ectoderm" NA NA NA NA NA NA NA NA NA 0.0330760655631483 139 163 0.228268987673117 0.117059174748569 0.378104063358013 NA
FAT4 "Visceral neurons" "Ectoderm" NA NA NA NA NA NA NA NA NA 0.240637650557308 102 90 -0.178705886984522 0.360356737668932 0.778615026581255 NA
FAU "Visceral neurons" "Ectoderm" 4472 12064 10.4514858055711 10.6450260221495 0.193540216578384 0.0652445484242586 10.5108936456336 0.00931168587416724 0.143616257527757 0.931289173523695 1706 1678 -0.023860828090708 0.565143055285316 1 0.0989001196822499
FAXC "Visceral neurons" "Ectoderm" 114 448 5.17173700234445 5.78995128668257 0.618214284338123 0.314204080125299 5.55824202926661 0.0934931766129413 0.364939658380488 0.812765464846208 188 183 -0.0386804681640598 0.776348100627737 1 0.0556093245055661
FAXDC2 "Visceral neurons" "Ectoderm" NA NA NA NA NA NA NA NA NA 0.0617628207553923 3 3 0 1 1 NA
FBF1 "Visceral neurons" "Ectoderm" NA NA NA NA NA NA NA NA NA 0.538988789595673 11 14 0.321928094887362 0.57458434330149 1 NA
FBH1 "Visceral neurons" "Ectoderm" 72 153 4.27866578944656 4.109040890044 -0.169624899402561 0.252587230649352 4.22536664732222 0.511301828626486 0.734747147474131 0.00193576392707289 122 58 -1.0598714559774 2.45382701840948e-06 3.78443715265738e-05 0.543490931910465
FBL "Visceral neurons" "Ectoderm" 429 579 7.18330190202994 6.06434189550964 -1.11896000652029 0.501504069517734 6.55562240346176 0.061683289043434 0.307695757240368 0.999953319901707 300 301 0.00478506256537688 0.731236318705214 1 0.00424008400943297
FBLIM1 "Visceral neurons" "Ectoderm" NA NA NA NA NA NA NA NA NA 0.143612186391382 18 32 0.796466605914868 0.0564081432076009 0.22371288451667 NA
FBLL1 "Visceral neurons" "Ectoderm" 52 228 3.99079346355703 4.74086757490083 0.750074111343799 0.396579812831979 4.47993132000155 0.108239004477735 0.385269069250597 0.669821861648738 184 168 -0.130502024234128 0.336159945759563 0.759747707049934 0.12907214241319
FBLN1 "Visceral neurons" "Ectoderm" 306 352 6.81522306616014 5.13305083046398 -1.68217223569616 0.357721436465466 5.97950387006902 0.0024107911433713 0.0774120844603037 0.999999756429402 449 427 -0.0723142048158901 0.393922155783546 0.826963207349587 0.042988585402471
FBLN2 "Visceral neurons" "Ectoderm" NA NA NA NA NA NA NA NA NA 0.405591452684364 3 6 0.807354922057604 0.407016027271374 0.845105978134558 NA
FBLN5 "Visceral neurons" "Ectoderm" NA NA NA NA NA NA NA NA NA 0.35398814871001 0 3 2 0.148914673178766 0.440847535764198 NA
FBLN7 "Visceral neurons" "Ectoderm" NA NA NA NA NA NA NA NA NA 0.735983347726189 2 0 -1.58496250072116 0.34577858615116 0.759747707049934 NA
FBN1 "Visceral neurons" "Ectoderm" NA NA NA NA NA NA NA NA NA 0.413193539573933 3 7 1 0.275470716993432 0.673199233324215 NA
FBN2 "Visceral neurons" "Ectoderm" NA NA NA NA NA NA NA NA NA 0.949430365619957 9 7 -0.321928094887362 0.529650670053343 0.98883104270275 NA
FBN3 "Visceral neurons" "Ectoderm" NA NA NA NA NA NA NA NA NA 0.250828234089323 23 38 0.700439718141092 0.0590697539550771 0.23148716052003 NA
FBP1 "Visceral neurons" "Ectoderm" NA NA NA NA NA NA NA NA NA 0.370300827789289 0 0 0 1 1 NA
FBRS "Visceral neurons" "Ectoderm" 60 182 4.1069356693123 4.36279686626437 0.255861196952075 0.273367251582662 4.20208037665166 0.386690149505431 0.649624743296004 0.0224714418843385 74 77 0.0565835283663674 0.802661781641504 1 0.221149314708186
FBRSL1 "Visceral neurons" "Ectoderm" 312 475 6.66002241054356 5.83524025731898 -0.824782153224579 0.354999082491683 6.35568623431768 0.0601939450089582 0.305975356771121 0.997105206364797 252 169 -0.573602638556608 9.89314548469547e-05 0.00107262524728804 0.695459566279465
FBXL12 "Visceral neurons" "Ectoderm" 90 117 4.89548189303601 3.69901507851073 -1.19646681452528 0.290506078108618 4.26824264759972 0.00556929495615417 0.11188570764479 0.999986848279244 93 54 -0.773229138152978 0.00110015837063684 0.00898237856073805 0.646260413382022
FBXL13 "Visceral neurons" "Ectoderm" NA NA NA NA NA NA NA NA NA 0.136904403102103 2 13 2.22239242133645 0.00498637072828114 0.0326754933273895 NA
FBXL14 "Visceral neurons" "Ectoderm" NA NA NA NA NA NA NA NA NA 0.260458239292961 13 12 -0.106915203916512 0.853530718192098 1 NA
FBXL15 "Visceral neurons" "Ectoderm" 192 524 5.99546761596131 5.94867040093703 -0.046797215024279 0.172631292270027 5.93718435071956 0.789755806418107 0.900253994185377 0.00642549121986614 229 80 -1.50564004805975 1.64187555067444e-16 7.67953578822704e-15 0.507892981154101
FBXL16 "Visceral neurons" "Ectoderm" 70 235 4.46093790166849 4.76745687297692 0.30651897130843 0.256719431150412 4.7063260692461 0.277770831387639 0.565381437642336 0.0335368049117582 5 3 -0.584962500721156 0.529650670053343 0.98883104270275 0.39619688353722
FBXL17 "Visceral neurons" "Ectoderm" 37 126 3.17340778487068 3.44964705633552 0.276239271464849 0.407041491722784 3.17377135182113 0.506499081787704 0.732265984054299 0.00868533456281999 54 91 0.742202242532353 0.00280687794266259 0.0201230597859009 0.614321811435774
FBXL18 "Visceral neurons" "Ectoderm" NA NA NA NA NA NA NA NA NA 0.0303017230879297 47 36 -0.375509135092206 0.231429645026584 0.598163771043466 NA
FBXL19 "Visceral neurons" "Ectoderm" 60 139 3.92459274531259 3.88468261118623 -0.039910134126357 0.259606410457322 3.81510861083901 0.879728438497764 0.944460443358452 0.00948551401920541 134 83 -0.684498174272071 0.000721402975759091 0.00623627108151743 0.515014125379308
FBXL2 "Visceral neurons" "Ectoderm" 68 268 4.2506233141693 5.02094735509166 0.770324040922366 0.419476927608519 4.76212758001175 0.141799262681189 0.431671671519268 0.998337354716425 180 93 -0.945257035405568 1.99380876108604e-07 3.77032352047559e-06 0.355247856394294
FBXL20 "Visceral neurons" "Ectoderm" 62 212 4.15772485467818 4.49333590323968 0.335611048561502 0.280445999842456 4.22514113927712 0.247844785620246 0.536574715483456 0.0661040673990416 130 103 -0.332983283396358 0.0853081489695367 0.299475525135262 0.332458791302555
FBXL22 "Visceral neurons" "Ectoderm" NA NA NA NA NA NA NA NA NA 0.167221557718638 5 8 0.584962500721156 0.428110661940859 0.862011893212232 NA
FBXL3 "Visceral neurons" "Ectoderm" 47 106 3.81634241547045 3.46219690142074 -0.354145514049712 0.240822870872276 3.70994598847152 0.160510832228273 0.451887305249197 0.00302903683518928 53 56 0.0780025120012732 0.771251631198063 1 0.152900969778616
FBXL4 "Visceral neurons" "Ectoderm" 21 121 2.66708210756117 3.4796508330418 0.812568725480636 0.2327131450009 3.13093291655268 0.00290273068754478 0.0830032661931143 0.981858934509075 36 78 1.09432738254815 0.000114263857444849 0.00122446338437303 0.795246337106792
FBXL5 "Visceral neurons" "Ectoderm" 75 287 4.8196145699885 5.06483733608988 0.245222766101385 0.271750425047582 4.84512095029112 0.414277818400349 0.66866470266584 0.0423255203654637 167 190 0.185111405256988 0.207505489063693 0.557068666328762 0.754870390706121
FBXL6 "Visceral neurons" "Ectoderm" 36 116 3.38133286395503 3.38815947631334 0.00682661235831272 0.327936081287448 3.25926231570477 0.984848415014682 0.99413757173693 0.0023391176971443 27 99 1.83650126771712 3.75859060142518e-10 1.00111896019253e-08 0.500931026293002
FBXL7 "Visceral neurons" "Ectoderm" NA NA NA NA NA NA NA NA NA 0.220510823365593 13 4 -1.48542682717024 0.0310936440123411 0.141470235586225 NA
FBXL8 "Visceral neurons" "Ectoderm" NA NA NA NA NA NA NA NA NA 0.25243135069655 2 2 0 1 1 NA
FBXO10 "Visceral neurons" "Ectoderm" NA NA NA NA NA NA NA NA NA 0.0395919839613692 28 32 0.186413124230881 0.612811138214649 1 NA
FBXO11 "Visceral neurons" "Ectoderm" 121 518 5.54814559707555 5.94257247010648 0.394426873030929 0.183409275954795 5.71730126276202 0.0477448352923335 0.285108700339584 0.311363073999877 266 236 -0.171952682789295 0.173389425307446 0.494188204262442 0.2328933694039
FBXO15 "Visceral neurons" "Ectoderm" NA NA NA NA NA NA NA NA NA 0.686540837086932 9 11 0.263034405833794 0.670167809612952 1 NA
FBXO16 "Visceral neurons" "Ectoderm" 41 84 3.45507222042276 3.0934008780863 -0.361671342336465 0.310819362151487 3.37818043455139 0.275241448660017 0.563563829581228 0.0222666048458826 67 56 -0.254572827085598 0.292417173234694 0.702004232893208 0.703878901327955
FBXO17 "Visceral neurons" "Ectoderm" NA NA NA NA NA NA NA NA NA 0.0665500124983411 38 42 0.14086253583985 0.652791530787239 1 NA
FBXO2 "Visceral neurons" "Ectoderm" 130 220 4.72518808834964 4.81183704110417 0.0866489527545289 1.00572890698916 4.74299631889728 0.933873646673786 0.969639547003594 0.0530575162548749 97 51 -0.914270125974116 0.000141233073276533 0.00148551723570168 0.477378487581863
FBXO21 "Visceral neurons" "Ectoderm" 189 735 6.01303113080675 6.45588205340036 0.442850922593606 0.251774327493697 6.19631238260566 0.0973758647674553 0.371260292191247 0.569083183817877 308 381 0.305965800131374 0.00441963524528761 0.0296541292064273 0.690900220641861
FBXO22 "Visceral neurons" "Ectoderm" 176 554 6.069882412106 5.90261518664513 -0.167267225460873 0.310279846498379 5.8630991937777 0.607514304556398 0.800814427497144 0.0214857630568344 161 206 0.3536369546147 0.0140771502032655 0.0755724803260418 0.404368577516876
FBXO24 "Visceral neurons" "Ectoderm" NA NA NA NA NA NA NA NA NA 0.210985437208294 2 2 0 1 1 NA
FBXO25 "Visceral neurons" "Ectoderm" NA NA NA NA NA NA NA NA NA 0.108784872061492 93 63 -0.554588851677637 0.0191351471306721 0.0969727791254476 NA
FBXO27 "Visceral neurons" "Ectoderm" NA NA NA NA NA NA NA NA NA 0.435542454698971 33 52 0.64045761331286 0.042021948488851 0.177125165550307 NA
FBXO28 "Visceral neurons" "Ectoderm" NA NA NA NA NA NA NA NA NA 0.997593693661075 80 47 -0.754887502163469 0.00318100024367391 0.022325802362632 NA
FBXO3 "Visceral neurons" "Ectoderm" 74 204 4.45907883344189 4.62120024338248 0.162121409940585 0.375794009559464 4.58655959949688 0.683333126875273 0.843974055837051 0.000537376599791799 160 150 -0.0925121387895379 0.538822590096837 1 0.266493700240187
FBXO30 "Visceral neurons" "Ectoderm" 29 140 3.09423995832464 3.64668481750224 0.552444859177594 0.327923752707842 3.23368600629884 0.131015084358705 0.416114672161382 0.519063650349038 105 148 0.491248065898962 0.00704966293186684 0.0433627196866528 0.889225517692873
FBXO31 "Visceral neurons" "Ectoderm" NA NA NA NA NA NA NA NA NA 0.08673174749849 38 33 -0.197939377611909 0.564682037660922 1 NA
FBXO32 "Visceral neurons" "Ectoderm" NA NA NA NA NA NA NA NA NA 0.257982012178102 1 0 -1 1 1 NA
FBXO33 "Visceral neurons" "Ectoderm" NA NA NA NA NA NA NA NA NA 0.0156381627716175 38 30 -0.331205908475373 0.339419259675173 0.759747707049934 NA
FBXO34 "Visceral neurons" "Ectoderm" 38 159 3.34271346958614 4.0688342651491 0.726120795562964 0.329897357772536 3.75224207946638 0.0738406459718086 0.334273224990751 0.0610925034212487 55 60 0.123382415505282 0.629236601266876 1 0.169919958578825
FBXO36 "Visceral neurons" "Ectoderm" NA NA NA NA NA NA NA NA NA 0.583060848726693 35 39 0.15200309344505 0.648995362850099 1 NA
FBXO38 "Visceral neurons" "Ectoderm" 30 118 2.77493830313888 3.401159479485 0.626221176346112 0.449244820617673 3.10111384781239 0.206902311367178 0.497111195817799 0.00842875048626787 58 57 -0.024662054234269 0.925857341417233 1 0.0365068853097473
FBXO4 "Visceral neurons" "Ectoderm" NA NA NA NA NA NA NA NA NA 0.997809008348438 20 24 0.251538766995965 0.532139969768425 0.991757302655995 NA
FBXO41 "Visceral neurons" "Ectoderm" NA NA NA NA NA NA NA NA NA 0.312711743267364 36 82 1.16558606571798 6.525836473821e-05 0.000736400334959615 NA
FBXO42 "Visceral neurons" "Ectoderm" 60 204 4.17696340616096 4.53021157911062 0.353248172949661 0.238873491485144 4.42610700428475 0.157481983678433 0.448517390810804 0.00396538676960377 60 91 0.592824618494127 0.0106406512277239 0.0608162840536146 0.712186281475779
FBXO43 "Visceral neurons" "Ectoderm" NA NA NA NA NA NA NA NA NA 0.424169370253027 0 3 2 0.148914673178766 0.440847535764198 NA
FBXO44 "Visceral neurons" "Ectoderm" 42 267 3.63012651365476 4.92968403197989 1.29955751832513 0.325765510312891 4.32470976433449 0.012810596544068 0.168125668212349 0.999836331577035 103 161 0.639410284743533 0.000346596826646752 0.00329156495889539 0.492021534812562
FBXO45 "Visceral neurons" "Ectoderm" 90 218 4.7780266083921 4.5833123544356 -0.194714253956491 0.26317599056677 4.60588545906299 0.487918322613183 0.720746617208577 0.00558171717044029 215 206 -0.0614005446641433 0.727866709510982 1 0.315336671129702
FBXO48 "Visceral neurons" "Ectoderm" NA NA NA NA NA NA NA NA NA 0.189073335230813 20 12 -0.691877704637668 0.173537627164954 0.494188204262442 NA
FBXO5 "Visceral neurons" "Ectoderm" NA NA NA NA NA NA NA NA NA 0.188630177144551 38 24 -0.641546029087524 0.057405537010648 0.226118962301503 NA
FBXO6 "Visceral neurons" "Ectoderm" NA NA NA NA NA NA NA NA NA 0.894311443786192 18 27 0.559427408614019 0.172078559698698 0.492507688754911 NA
FBXO7 "Visceral neurons" "Ectoderm" 182 529 5.99396635592849 5.93617864887125 -0.0577877070572459 0.1584946671751 5.91105578386752 0.72686574131643 0.868125711955177 0.00636762864043053 123 143 0.215728691055437 0.241024343457467 0.612332115810862 0.440941965145216
FBXO8 "Visceral neurons" "Ectoderm" 34 156 3.44807684304039 4.02339462509147 0.57531778205108 0.345304308724389 3.767741712068 0.142706183004445 0.432200596768391 0.307097451219166 40 48 0.257157839497124 0.395496013099224 0.829098711448888 0.446983993055672
FBXO9 "Visceral neurons" "Ectoderm" 125 463 5.35894308553473 5.74899000343006 0.390046917895335 0.211127644421623 5.4660822300248 0.109136950753002 0.386742654522737 0.840716972286702 125 146 0.222392421336448 0.267597625448631 0.659257050787186 0.570168385220069
FBXW11 "Visceral neurons" "Ectoderm" 140 567 5.6750026601304 6.02261307990902 0.347610419778625 0.188666673658222 5.78673217866262 0.105053520309784 0.381636163220816 0.94453785673581 141 145 0.0400774393753352 0.874676372128111 1 0.1152941255353
FBXW12 "Visceral neurons" "Ectoderm" NA NA NA NA NA NA NA NA NA 0.51025407674942 1 1 0 1 1 NA
FBXW2 "Visceral neurons" "Ectoderm" 73 279 4.36687718174148 4.9494973551579 0.582620173416425 0.585565056333414 4.61865065919013 0.371295435472561 0.636007813058049 0.00388089844538725 106 112 0.0787119760140407 0.674183161905338 1 0.135099983841071
FBXW4 "Visceral neurons" "Ectoderm" 34 127 3.1912394109647 3.63538422039714 0.444144809432446 0.363371731495232 3.33042245597015 0.278393885759716 0.565790226437176 0.00748420831710821 3 4 0.321928094887362 0.776814004155482 1 0.724826876393627
FBXW5 "Visceral neurons" "Ectoderm" 153 446 5.71823535142716 5.72559695953462 0.00736160810746078 0.169052726643869 5.71212802032207 0.967778189302631 0.986218755347193 0.00617258330568291 132 170 0.362570079384708 0.0371643640677038 0.161791984219203 0.505128049661467
FBXW7 "Visceral neurons" "Ectoderm" 68 357 4.54311366326004 5.28931480668035 0.746201143420315 0.233210044843646 4.79542358468071 0.00577359573461605 0.113022378383587 0.992576722847051 99 104 0.070389327891398 0.688693901137209 1 0.0943302332247293
FBXW8 "Visceral neurons" "Ectoderm" NA NA NA NA NA NA NA NA NA 0.240017405689447 15 48 1.61470984411521 4.32965923423469e-05 0.000511216593973905 NA
FBXW9 "Visceral neurons" "Ectoderm" 27 127 2.67229194259548 3.54069176048272 0.868399817887244 0.455387972729621 3.14328520875009 0.073572082684486 0.333972924584558 0.118505384913992 70 92 0.389411691603349 0.0748905480763062 0.271620260900842 0.448424427990739
FCF1 "Visceral neurons" "Ectoderm" NA NA NA NA NA NA NA NA NA 0.043820174354588 68 63 -0.108524456778169 0.664344388637272 1 NA
FCGBP "Visceral neurons" "Ectoderm" NA NA NA NA NA NA NA NA NA 0.509801950002268 1 14 2.90689059560852 0.00036256837749466 0.00341643506657255 NA
FCGRT "Visceral neurons" "Ectoderm" NA NA NA NA NA NA NA NA NA 0.0527489540176717 5 6 0.222392421336448 0.801613520941505 1 NA
FCHO1 "Visceral neurons" "Ectoderm" NA NA NA NA NA NA NA NA NA 0.0835424063810144 50 66 0.393663848486277 0.14729300353695 0.440847535764198 NA
FCHO2 "Visceral neurons" "Ectoderm" 30 97 3.15722117534643 3.05473483775388 -0.102486337592554 0.317545970093892 3.10401745167776 0.756769960710674 0.883255272183543 0.0134452629039261 38 38 0 0.994535880971899 1 0
FCHSD1 "Visceral neurons" "Ectoderm" NA NA NA NA NA NA NA NA NA 0.171369849466851 7 11 0.584962500721156 0.358619767736652 0.776595077438216 NA
FCHSD2 "Visceral neurons" "Ectoderm" 26 135 2.87744896061399 3.62683894285803 0.749389982244037 0.334570557037882 3.18362501026667 0.0676538635989675 0.31888163124529 0.345597567289805 46 59 0.352301743930881 0.201867397611372 0.546402053025804 0.470118032370701
FCN3 "Visceral neurons" "Ectoderm" NA NA NA NA NA NA NA NA NA 0.468921470587682 0 0 0 1 1 NA
FCRLB "Visceral neurons" "Ectoderm" NA NA NA NA NA NA NA NA NA 0.489563373747942 2 4 0.736965594166206 0.484018354704782 0.931570561624431 NA
FCSK "Visceral neurons" "Ectoderm" NA NA NA NA NA NA NA NA NA 0.169573297654313 10 6 -0.652076696579693 0.36209409564403 0.780974612168746 NA
FDFT1 "Visceral neurons" "Ectoderm" 648 1432 7.76474310436616 7.57550927517742 -0.189233829188738 0.253078655215891 7.78408841932799 0.464892130332688 0.705623758457305 0.890732427692034 2218 1707 -0.377601692576521 1.74637037367874e-12 6.00652147707195e-11 0.66717668573738
FDPS "Visceral neurons" "Ectoderm" 1226 1935 8.60805523421238 8.10218160819281 -0.505873626019573 0.269224909375134 8.48389384173084 0.164911820287198 0.453943174625982 0.826036089079264 1776 1692 -0.0698617081330365 0.147878736198532 0.440847535764198 0.13810110774649
FDX1 "Visceral neurons" "Ectoderm" 133 421 5.47470111046416 5.59444801200783 0.119746901543672 0.197130609734349 5.49189377091233 0.56539736161773 0.774728642317271 0.00438295277405258 163 148 -0.138383484155922 0.444150756133752 0.884646702507095 0.349000362096658
FDX2 "Visceral neurons" "Ectoderm" NA NA NA NA NA NA NA NA NA 0.0385211276671831 71 63 -0.169925001442312 0.500411689283138 0.953155245085428 NA
FDXACB1 "Visceral neurons" "Ectoderm" NA NA NA NA NA NA NA NA NA 0.408306854907658 8 4 -0.84799690655495 0.307514135967421 0.72257052892527 NA
FDXR "Visceral neurons" "Ectoderm" NA NA NA NA NA NA NA NA NA 0.176031168507139 14 18 0.341036917835067 0.499720292947236 0.952513412012037 NA
FECH "Visceral neurons" "Ectoderm" NA NA NA NA NA NA NA NA NA 0.01082972833864 34 39 0.192645077942396 0.559117329026118 1 NA
FEM1A "Visceral neurons" "Ectoderm" 48 97 3.84233507594069 3.30176942734508 -0.540565648595601 0.346159046658373 3.47732930278602 0.18134797373972 0.471576957932528 0.184555511035094 87 64 -0.437063805608843 0.0497311566752527 0.202054997452705 0.808530484214715
FEM1B "Visceral neurons" "Ectoderm" NA NA NA NA NA NA NA NA NA 0.139572965274845 10 16 0.628031222613042 0.245166544025395 0.621144178792064 NA
FEM1C "Visceral neurons" "Ectoderm" NA NA NA NA NA NA NA NA NA 0.368611817507117 55 57 0.050626073069968 0.854065703446997 1 NA
FEN1 "Visceral neurons" "Ectoderm" 109 163 4.7539101823085 4.16286469110415 -0.591045491204353 0.624791525054903 4.27831096367611 0.413502572200181 0.668411935875473 0.964139935159765 53 50 -0.082462160191973 0.768990342220452 1 0.139519142636454
FER "Visceral neurons" "Ectoderm" 93 201 5.03169960759275 4.48509134844149 -0.546608259151258 0.201817261916269 4.58930125467454 0.0158300087563245 0.180976920076869 0.00555314760808319 159 159 0 0.916779301019354 1 0
FER1L5 "Visceral neurons" "Ectoderm" NA NA NA NA NA NA NA NA NA 0.495337845556026 4 3 -0.321928094887362 0.776814004155482 1 NA
FERMT1 "Visceral neurons" "Ectoderm" NA NA NA NA NA NA NA NA NA 0.343348520053399 3 1 -1 0.423710797166793 0.857877025965892 NA
FERMT2 "Visceral neurons" "Ectoderm" 134 444 5.50804504183133 5.67476738822972 0.1667223463984 0.21906347510202 5.44203916789751 0.458485940946317 0.70092436045159 0.00488370017855008 90 84 -0.0984037040609945 0.708149476700802 1 0.270689545593923
FERMT3 "Visceral neurons" "Ectoderm" NA NA NA NA NA NA NA NA NA 0.411070044741979 2 0 -1.58496250072116 0.34577858615116 0.759747707049934 NA
FES "Visceral neurons" "Ectoderm" NA NA NA NA NA NA NA NA NA 0.729867072903681 0 0 0 1 1 NA
FEZ1 "Visceral neurons" "Ectoderm" 301 1420 6.32488263719886 7.58703165281617 1.26214901561731 0.679012456430108 7.08791001264384 0.124010187128256 0.406018910285003 0.992737183707773 1794 1773 -0.01697783440935 0.607360178366111 1 0.0130991227894047
FEZ2 "Visceral neurons" "Ectoderm" 142 413 5.41409184583335 5.5997171092698 0.185625263436445 0.370608034398891 5.5448404983461 0.639166457213705 0.819618525739669 0.0095656202886206 369 248 -0.571379528448231 2.02579268562806e-06 3.17023981810197e-05 0.430131189974478
FEZF1 "Visceral neurons" "Ectoderm" NA NA NA NA NA NA NA NA NA 0.346430477635601 44 52 0.236067358233524 0.361096982096489 0.779344846334865 NA
FEZF2 "Visceral neurons" "Ectoderm" NA NA NA NA NA NA NA NA NA 0.902650302584911 4 10 1.13750352374993 0.119952142961628 0.385126696314355 NA
FFAR4 "Visceral neurons" "Ectoderm" NA NA NA NA NA NA NA NA NA 0.481361587554039 0 0 0 1 1 NA
FGA "Visceral neurons" "Ectoderm" NA NA NA NA NA NA NA NA NA 0.373889738619786 2 2 0 1 1 NA
FGB "Visceral neurons" "Ectoderm" NA NA NA NA NA NA NA NA NA 0.297599537851263 1 5 1.58496250072116 0.203091787577168 0.548030849309403 NA
FGD1 "Visceral neurons" "Ectoderm" NA NA NA NA NA NA NA NA NA 0.0258697910287863 86 136 0.655088587111798 0.000892365269908372 0.00752275188789975 NA
FGD4 "Visceral neurons" "Ectoderm" 68 287 4.58361776307093 4.9316099847772 0.347992221706273 0.350604724980986 4.6617280008021 0.351446870943447 0.620596401587087 0.441485058028376 113 109 -0.0515303006400821 0.785152636646346 1 0.114244492028446
FGD5 "Visceral neurons" "Ectoderm" NA NA NA NA NA NA NA NA NA 0.449808517911388 1 1 0 1 1 NA
FGD6 "Visceral neurons" "Ectoderm" NA NA NA NA NA NA NA NA NA 0.91997492276027 85 78 -0.122484006524995 0.687743743466671 1 NA
FGF10 "Visceral neurons" "Ectoderm" NA NA NA NA NA NA NA NA NA 0.264619977170164 3 13 1.8073549220576 0.0150346004650311 0.0797397982483871 NA
FGF11 "Visceral neurons" "Ectoderm" NA NA NA NA NA NA NA NA NA 0.0910244068346387 16 23 0.497499659470817 0.253395692765556 0.636331759137884 NA
FGF12 "Visceral neurons" "Ectoderm" NA NA NA NA NA NA NA NA NA 0.12415795612528 18 15 -0.247927513443586 0.619521849503075 1 NA
FGF13 "Visceral neurons" "Ectoderm" 190 891 5.91130373800022 6.65298415459108 0.741680416590852 0.31722706239066 6.16450458501594 0.0318679968216169 0.241206855016969 0.74863129916422 288 343 0.251339072201419 0.0398204508056734 0.170782549147522 0.338877859761626
FGF14 "Visceral neurons" "Ectoderm" NA NA NA NA NA NA NA NA NA 0.503191545016416 245 210 -0.221415316632055 0.157085291121575 0.459347565279098 NA
FGF17 "Visceral neurons" "Ectoderm" NA NA NA NA NA NA NA NA NA 0.594466630190223 3 4 0.321928094887362 0.765594483995764 1 NA
FGF18 "Visceral neurons" "Ectoderm" 80 71 4.18124779448706 2.73441485244748 -1.44683294203959 0.610049953087105 3.46561918152249 0.0649174077875479 0.313580696680294 0.641392600559976 3 3 0 1 1 0
FGF19 "Visceral neurons" "Ectoderm" NA NA NA NA NA NA NA NA NA 0.865592555618066 54 52 -0.0534392589614604 0.836139381302508 1 NA
FGF2 "Visceral neurons" "Ectoderm" NA NA NA NA NA NA NA NA NA 0.273842361661585 44 30 -0.5376567859428 0.112600615841911 0.367255907893339 NA
FGF20 "Visceral neurons" "Ectoderm" NA NA NA NA NA NA NA NA NA 0.197183788972283 0 1 1 1 1 NA
FGF22 "Visceral neurons" "Ectoderm" NA NA NA NA NA NA NA NA NA 0.127531835627818 4 3 -0.321928094887362 0.776814004155482 1 NA
FGF23 "Visceral neurons" "Ectoderm" NA NA NA NA NA NA NA NA NA 0.472199696460226 0 2 1.58496250072116 0.34577858615116 0.759747707049934 NA
FGF4 "Visceral neurons" "Ectoderm" NA NA NA NA NA NA NA NA NA 0.55717034234073 11 12 0.115477217419936 0.709515398323887 1 NA
FGF7 "Visceral neurons" "Ectoderm" NA NA NA NA NA NA NA NA NA 0.237522301100951 2 2 0 1 1 NA
FGF8 "Visceral neurons" "Ectoderm" NA NA NA NA NA NA NA NA NA 0.801650968099533 1 3 1 0.423710797166793 0.857877025965892 NA
FGF9 "Visceral neurons" "Ectoderm" NA NA NA NA NA NA NA NA NA 0.648953468234197 167 137 -0.283792966000591 0.102318167351784 0.343199201905413 NA
FGFBP1 "Visceral neurons" "Ectoderm" NA NA NA NA NA NA NA NA NA 0.330323051684955 0 0 0 1 1 NA
FGFBP3 "Visceral neurons" "Ectoderm" 105 195 4.75040430057075 4.02291585892923 -0.727488441641512 0.625840047475975 4.33848584269144 0.287657475098019 0.574132758673012 0.446458711251113 283 107 -1.39485961734121 4.62758032062664e-15 1.96079792841607e-13 0.676383856767257
FGFR1 "Visceral neurons" "Ectoderm" 170 467 5.76360273360878 5.7032002464806 -0.060402487128175 0.291724202548956 5.62856150339534 0.838427983331163 0.925015934295403 0.00369809758013872 226 168 -0.425669051008731 0.00252720786954184 0.0184667370512484 0.538184199820506
FGFR1OP "Visceral neurons" "Ectoderm" NA NA NA NA NA NA NA NA NA 0.0292559059782766 46 47 0.0303736490435189 0.912255894398011 1 NA
FGFR1OP2 "Visceral neurons" "Ectoderm" 126 483 5.61713201166569 5.7411059055245 0.123973893858811 0.154711792161735 5.5842528103168 0.453814772549553 0.696501222904162 0.297741579528087 189 263 0.474538511027506 0.000565243836118334 0.00508142137539249 0.57512630216894
FGFR2 "Visceral neurons" "Ectoderm" NA NA NA NA NA NA NA NA NA 0.488825459538206 13 8 -0.637429920615292 0.275932530480178 0.673875333613086 NA
FGFR3 "Visceral neurons" "Ectoderm" NA NA NA NA NA NA NA NA NA 0.0488537288075016 8 9 0.15200309344505 0.840902844873911 1 NA
FGFR4 "Visceral neurons" "Ectoderm" NA NA NA NA NA NA NA NA NA 0.486434734875476 7 3 -1 0.227272320646642 0.593513313149235 NA
FGFRL1 "Visceral neurons" "Ectoderm" NA NA NA NA NA NA NA NA NA 0.156491517197245 6 3 -0.807354922057604 0.29861767444881 0.708631451964064 NA
FGG "Visceral neurons" "Ectoderm" NA NA NA NA NA NA NA NA NA 0.407662319369273 0 0 0 1 1 NA
FGGY "Visceral neurons" "Ectoderm" 53 140 3.80417928083453 3.61697872620785 -0.187200554626682 0.400598176345979 3.63137013737628 0.658992056235497 0.829696731577232 0.00751420214337326 8 39 2.15200309344505 9.76284967044559e-06 0.000133697186010261 0.479159214282411
FH "Visceral neurons" "Ectoderm" 267 332 6.46470985246461 5.35271302617092 -1.11199682629369 0.206957123871246 5.94640425812314 0.00280121474669386 0.0821413495731226 0.999998656381862 200 132 -0.595769255677739 0.000226395272416937 0.00226442048299668 0.535765248236769
FHAD1 "Visceral neurons" "Ectoderm" NA NA NA NA NA NA NA NA NA 0.423237059871003 1 0 -1 1 1 NA
FHDC1 "Visceral neurons" "Ectoderm" NA NA NA NA NA NA NA NA NA 0.302913732108892 27 19 -0.485426827170242 0.240925003587921 0.612160053730023 NA
FHIT "Visceral neurons" "Ectoderm" NA NA NA NA NA NA NA NA NA 0.158727042220577 13 4 -1.48542682717024 0.0310936440123411 0.141470235586225 NA
FHL1 "Visceral neurons" "Ectoderm" 206 698 5.87127375651434 6.45343021941608 0.582156462901742 0.498627124493749 6.19669704371142 0.321394923183256 0.599184847256789 0.994789633783897 81 65 -0.31315788525963 0.191125525224771 0.525107075830372 0.259135358346735
FHL2 "Visceral neurons" "Ectoderm" 47 80 3.31498184624711 2.77219564008566 -0.542786206161451 0.82065338528951 2.96506308934632 0.532166926659006 0.75113094404131 0.0718262105040237 7 18 1.24792751344359 0.022829115606217 0.111632069343128 0.410686032912006
FHL3 "Visceral neurons" "Ectoderm" 76 207 4.5599335034057 4.50346051006302 -0.0564729933426831 0.34449302866602 4.66249456869631 0.878928518756777 0.943989711372083 0.0112638883847396 57 53 -0.103093492964104 0.699568537900618 1 0.688602923372118
FHOD1 "Visceral neurons" "Ectoderm" NA NA NA NA NA NA NA NA NA 0.205827724393114 8 6 -0.362570079384708 0.59407600781104 1 NA
FHOD3 "Visceral neurons" "Ectoderm" 42 270 3.01551185141688 4.80987175495275 1.79435990353588 0.726534351788605 3.74602030542632 0.0584411080625809 0.303394265701841 0.999183397313092 110 175 0.665015752287191 0.000136305962501631 0.00143838073998996 0.370614474262797
FIBCD1 "Visceral neurons" "Ectoderm" NA NA NA NA NA NA NA NA NA 0.536682556098069 0 2 1.58496250072116 0.34577858615116 0.759747707049934 NA
FIBIN "Visceral neurons" "Ectoderm" NA NA NA NA NA NA NA NA NA 0.382700170725334 0 1 1 1 1 NA
FIBP "Visceral neurons" "Ectoderm" 417 994 7.1178129641781 6.97095147112002 -0.146861493058078 0.148457029771237 7.04631632428306 0.378384550513979 0.641419937965604 0.020333578747381 302 248 -0.28317205140487 0.0316756929073895 0.14361229629096 0.675050752574728
FICD "Visceral neurons" "Ectoderm" NA NA NA NA NA NA NA NA NA 0.303746676786865 34 26 -0.374395514781498 0.295649186864808 0.707657707595814 NA
FIG4 "Visceral neurons" "Ectoderm" 36 132 3.28076728447381 3.78386562491517 0.503098340441356 0.359016440490025 3.62388825059232 0.193303382436154 0.483567050251361 0.0923679038852939 101 93 -0.117836490293858 0.612789589599516 1 0.159503336065777
FIGN "Visceral neurons" "Ectoderm" 92 286 5.11568288429746 4.84674627566944 -0.26893660862802 0.296702739461233 4.79734862210533 0.4394412633028 0.688604459595487 0.00740284893545777 36 33 -0.12199052437861 0.739079262479034 1 0.453603267331082
FIGNL1 "Visceral neurons" "Ectoderm" NA NA NA NA NA NA NA NA NA 0.213659433516411 84 49 -0.765534746362977 0.00270804057457939 0.0195447251905163 NA
FIGNL2 "Visceral neurons" "Ectoderm" 78 246 4.4094881559524 4.80801473626747 0.398526580315075 0.378706728018252 4.64395044769842 0.389469894563774 0.651028387767516 0.0563904578957658 14 83 2.48542682717024 6.93804154902856e-11 2.00819486629879e-09 0.543580279129531
FILIP1 "Visceral neurons" "Ectoderm" NA NA NA NA NA NA NA NA NA 0.646340381473451 14 16 0.180572245641821 0.728408470323262 1 NA
FILIP1L "Visceral neurons" "Ectoderm" 36 165 2.85748312728479 3.06339611438872 0.205912987103923 0.854606170640607 3.10183691006089 0.815869322542146 0.913321351924233 0.0481211740163389 3 3 0 1 1 0
FIP1L1 "Visceral neurons" "Ectoderm" 179 493 5.9628668650303 5.90636754947606 -0.0564993155542428 0.109325519917936 5.93895744357402 0.611954511144478 0.804124391437828 0.00343978954452894 122 169 0.466876430798462 0.00746786099834349 0.0453264762453549 0.471472258855929
FIS1 "Visceral neurons" "Ectoderm" 594 1957 7.68717771619923 7.95419320811512 0.267015491915893 0.152063714700966 7.7690296052039 0.139510696395157 0.428448989553345 0.0393488349407905 997 1334 0.419728021237656 5.90699881815294e-11 1.72523567292177e-09 0.733225521545382
FITM2 "Visceral neurons" "Ectoderm" NA NA NA NA NA NA NA NA NA 0.29825084517472 4 11 1.26303440583379 0.0758785099729612 0.273971931216935 NA
FIZ1 "Visceral neurons" "Ectoderm" 36 98 3.31995560711026 3.19987412432286 -0.120081482787403 0.238894442254684 3.27740714633873 0.621661285930524 0.809357955344908 0.00124094483725596 97 53 -0.85982234195174 0.000391033767273192 0.00365796032341937 0.537535710593873
FJX1 "Visceral neurons" "Ectoderm" 270 506 6.25048476886889 5.88789712517464 -0.362587643694247 0.351932141360731 5.98189164435333 0.317316138791103 0.596061363564682 0.98017402756838 306 299 -0.0332761548742986 0.699108233919031 1 0.0917741005602465
FKBP10 "Visceral neurons" "Ectoderm" 148 232 5.52155287413176 4.42810986764064 -1.09344300649112 0.381988841987875 4.98513751310792 0.0256925169149946 0.221133855236506 0.996461352291844 29 30 0.0473057147783566 0.800843243745362 1 0.0398178007194041
FKBP11 "Visceral neurons" "Ectoderm" NA NA NA NA NA NA NA NA NA 0.030264799311665 16 19 0.234465253637023 0.628721995792753 1 NA
FKBP14 "Visceral neurons" "Ectoderm" 44 118 3.79717957556539 3.20790080277829 -0.589278772787096 0.431201085767932 3.15271883714286 0.190497164087086 0.480862873606823 0.0318913838604666 37 74 0.980891177052295 0.000415403462851055 0.0038524294323026 0.384503204063735
FKBP15 "Visceral neurons" "Ectoderm" 45 89 3.68720211079041 3.15915160053196 -0.528050510258456 0.24291784115897 3.55550983694334 0.0442357741272396 0.274633352049859 0.0387190755158469 35 60 0.760812336120574 0.00741232326874375 0.0450226561405125 0.371186782479726
FKBP1A "Visceral neurons" "Ectoderm" 669 2303 7.95180470783179 7.97613687226039 0.0243321644286087 0.254017219363118 7.91569480926848 0.926206845135842 0.965439561357086 0.00135819154622042 1250 498 -1.32597006882856 3.23372085963375e-55 6.66146497084552e-53 0.495454094037881
FKBP1C "Visceral neurons" "Ectoderm" NA NA NA NA NA NA NA NA NA 0.893233483337577 2 0 -1.58496250072116 0.34577858615116 0.759747707049934 NA
FKBP2 "Visceral neurons" "Ectoderm" NA NA NA NA NA NA NA NA NA 0.166484069799222 15 12 -0.299560281858908 0.573023776832493 1 NA
FKBP3 "Visceral neurons" "Ectoderm" 852 2301 8.19059188568576 8.22160538697176 0.0310135012860027 0.0799730950808231 8.20205027258806 0.715520428950593 0.861694136047492 0.127031898849505 846 871 0.0419661654447278 0.71051259174408 1 0.793028979650554
FKBP4 "Visceral neurons" "Ectoderm" 456 1010 7.30054015329477 6.89701473645689 -0.403525416837883 0.500069197726542 6.97459772054985 0.447737441941205 0.693611363283292 0.0208705842551022 247 291 0.235628248493142 0.061170990536906 0.237663535464817 0.269356561640692
FKBP5 "Visceral neurons" "Ectoderm" 32 86 2.97625889831844 2.76559855946637 -0.210660338852072 0.566456287145966 2.95978647655503 0.71991862142742 0.863415309737487 0.27766877265315 16 15 -0.0874628412503394 0.870933798974081 1 0.415184185722577
FKBP6 "Visceral neurons" "Ectoderm" NA NA NA NA NA NA NA NA NA 0.48131801988476 0 0 0 1 1 NA
FKBP7 "Visceral neurons" "Ectoderm" 97 355 4.74949238951448 5.16717738400684 0.417684994492352 0.472908477552501 4.89284094933308 0.429436587752221 0.682096560860422 0.0681418401706539 99 106 0.0976107966264223 0.606704479269525 1 0.233694764986846
FKBP8 "Visceral neurons" "Ectoderm" 618 1526 7.7426882297712 7.6735820983398 -0.069106131431397 0.247487983618492 7.72202292721589 0.790439107063689 0.900253994185377 0.000552315831345967 44 36 -0.282399730700725 0.372648547421834 0.796288509410328 0.569706537543658
FKBP9 "Visceral neurons" "Ectoderm" 54 248 4.05794542146817 4.56247759184874 0.504532170380563 0.378308289939046 4.13651609052837 0.226962185035825 0.517641292182453 0.884943231402306 46 84 0.854802084460064 0.00222274797590295 0.0165289139037576 0.709336940445056
FKBPL "Visceral neurons" "Ectoderm" NA NA NA NA NA NA NA NA NA 0.0444093955205512 1 2 0.584962500721156 0.772829992684448 1 NA
FKRP "Visceral neurons" "Ectoderm" NA NA NA NA NA NA NA NA NA 0.129237530174912 52 53 0.0269670476002693 0.927859033657556 1 NA
FKTN "Visceral neurons" "Ectoderm" NA NA NA NA NA NA NA NA NA 0.00814127979254261 37 44 0.243925582886089 0.405525614634897 0.843822546062361 NA
FLAD1 "Visceral neurons" "Ectoderm" 203 268 5.94609221271406 4.97784011139217 -0.968252101321885 0.267625651005174 5.47071587804373 0.0324469988549974 0.242250554171311 0.999995285276291 175 177 0.0163018123291005 0.877043571653213 1 0.0162878743718402
FLCN "Visceral neurons" "Ectoderm" NA NA NA NA NA NA NA NA NA 0.101149913527555 22 30 0.430634354329862 0.278663957755363 0.678236410001866 NA
FLI1 "Visceral neurons" "Ectoderm" NA NA NA NA NA NA NA NA NA 0.362434051579891 2 0 -1.58496250072116 0.34577858615116 0.759747707049934 NA
FLNA "Visceral neurons" "Ectoderm" 207 434 5.87085339681696 5.56808561700927 -0.302767779807688 0.353931994429678 5.59505172460481 0.404203165308767 0.662336597370678 0.0326056043134237 98 53 -0.874469117916141 0.000129249198854508 0.00136838790957829 0.604679147104129
FLNB "Visceral neurons" "Ectoderm" 99 122 4.70481091829362 3.73682241132033 -0.967988506973287 0.35115387945045 4.22215516439047 0.0134803356135468 0.172393081286625 0.691323099070582 60 36 -0.721283971933937 0.0244416316179239 0.117063505973158 0.745136917161602
FLNC "Visceral neurons" "Ectoderm" NA NA NA NA NA NA NA NA NA 0.143716903322054 7 15 1 0.0771347416132032 0.277524551578979 NA
FLOT1 "Visceral neurons" "Ectoderm" 292 789 6.65043654345542 6.69129380285491 0.0408572593994911 0.211953829962116 6.73496991197253 0.856300534098101 0.933872919054321 0.00163455350287327 430 369 -0.220162598572786 0.0484942095284254 0.198026544350154 0.457544940756101
FLOT2 "Visceral neurons" "Ectoderm" 89 262 4.77828629264294 4.88145430401689 0.103168011373954 0.232056354027452 4.72927742299298 0.668235299701911 0.835719072327279 0.00119586185788777 159 172 0.112700132749362 0.492610378438428 0.942672928953624 0.922016316857923
FLRT2 "Visceral neurons" "Ectoderm" NA NA NA NA NA NA NA NA NA 0.719712443846097 87 104 0.254813899028825 0.201185227278546 0.545165231041389 NA
FLRT3 "Visceral neurons" "Ectoderm" 56 385 3.95503469394432 5.12575559381773 1.17072089987341 0.576693841717214 4.44788364298289 0.0920470341898947 0.363502274636 0.997142167759955 18 42 1.17833724125851 0.00194048345136932 0.0146493261412536 0.993577875646594
FLT1 "Visceral neurons" "Ectoderm" NA NA NA NA NA NA NA NA NA 0.227561472579987 1 3 1 0.423710797166793 0.857877025965892 NA
FLT3LG "Visceral neurons" "Ectoderm" NA NA NA NA NA NA NA NA NA 0.13080454626882 2 1 -0.584962500721156 0.772829992684448 1 NA
FLT4 "Visceral neurons" "Ectoderm" NA NA NA NA NA NA NA NA NA 0.586424393060746 0 2 1.58496250072116 0.34577858615116 0.759747707049934 NA
FLVCR1 "Visceral neurons" "Ectoderm" 108 183 5.19374372912758 4.46486718393074 -0.728876545196837 0.152376497079641 4.90565741316701 0.00693555236192502 0.1272600767112 0.999971033208717 123 74 -0.725377619890994 0.000336648403650894 0.00320337085419946 0.995199563864553
FLVCR2 "Visceral neurons" "Ectoderm" NA NA NA NA NA NA NA NA NA 0.139650801550615 0 0 0 1 1 NA
FLYWCH1 "Visceral neurons" "Ectoderm" 57 169 4.07927634819676 4.26343314836646 0.184156800169705 0.260743114710457 4.25009067650394 0.507332113930591 0.732844231682555 0.0445274629337864 76 93 0.287802310982736 0.220073551039916 0.580982173461069 0.735225220215668
FLYWCH2 "Visceral neurons" "Ectoderm" 146 541 5.6224123277405 6.04660881660807 0.424196488867562 0.192215236554598 5.78889808364625 0.0419955529872445 0.267896165522772 0.84799152541791 250 251 0.00573636954914446 0.982271678990954 1 0.0135229067182011
FMC1 "Visceral neurons" "Ectoderm" 169 289 5.89179564781116 5.06114233836048 -0.83065330945068 0.168992302027167 5.54688222725221 0.000162045313498708 0.0195326927886519 0.995664302114432 485 193 -1.32489966141865 3.43414413896792e-25 2.78237519276045e-23 0.728308586374628
FMN1 "Visceral neurons" "Ectoderm" NA NA NA NA NA NA NA NA NA 0.164655164257706 0 2 1.58496250072116 0.34577858615116 0.759747707049934 NA
FMN2 "Visceral neurons" "Ectoderm" 67 115 3.6397824772526 3.48732894532331 -0.15245353192929 0.895751955437133 3.64496373170587 0.87243020999473 0.941140540537079 0.0561594795262645 57 55 -0.0506260730699681 0.850417019869015 1 0.332075435900357
FMNL1 "Visceral neurons" "Ectoderm" NA NA NA NA NA NA NA NA NA 0.504662987651515 9 5 -0.736965594166206 0.301412005331288 0.711860235545195 NA
FMNL2 "Visceral neurons" "Ectoderm" 128 311 5.29305433200633 5.24558825937574 -0.0474660726305851 0.372999248066127 5.3338249985484 0.906441285900294 0.954442659319606 0.227083791694676 88 124 0.490050853695689 0.0149985948287358 0.0796142517170065 0.476903678008681
FMNL3 "Visceral neurons" "Ectoderm" NA NA NA NA NA NA NA NA NA 0.0739790077678481 14 10 -0.447458976971221 0.404132417857754 0.84155502090521 NA
FMO1 "Visceral neurons" "Ectoderm" NA NA NA NA NA NA NA NA NA 0.31313844616018 0 0 0 1 1 NA
FMO4 "Visceral neurons" "Ectoderm" NA NA NA NA NA NA NA NA NA 0.159049733151921 0 2 1.58496250072116 1 1 NA
FMO5 "Visceral neurons" "Ectoderm" NA NA NA NA NA NA NA NA NA 0.618014648250113 2 2 0 1 1 NA
FMOD "Visceral neurons" "Ectoderm" NA NA NA NA NA NA NA NA NA 0.7199783806857 0 1 1 1 1 NA
FMR1 "Visceral neurons" "Ectoderm" 51 269 3.65031233633374 4.77741856104375 1.12710622471002 0.42330300787146 4.13205314024149 0.0164035596590478 0.182819189087681 0.767802295053942 126 139 0.140598330172801 0.402602533893492 0.839904704407841 0.124742750142272
FN1 "Visceral neurons" "Ectoderm" 49 196 3.77504870408374 4.02476376708383 0.249715063000089 0.590592290231051 3.6061479548155 0.691584247716191 0.84850651125217 0.0205066517757062 49 29 -0.736965594166206 0.120349503915281 0.385835727452896 0.427561974271971
FN3K "Visceral neurons" "Ectoderm" NA NA NA NA NA NA NA NA NA 0.14206326627008 30 29 -0.0473057147783568 0.900096608666921 1 NA
FN3KRP "Visceral neurons" "Ectoderm" 85 238 4.54362422602192 4.76278121519867 0.219156989176756 0.287195346551145 4.56591357047056 0.469571021348466 0.708804908832176 0.00301221029630715 99 107 0.111031312388744 0.542270488488406 1 0.506629119179924
FNBP1 "Visceral neurons" "Ectoderm" 80 326 4.70171269971949 5.22465290013194 0.522940200412453 0.236167440684734 4.97367355337437 0.0837397156087638 0.3487487400411 0.166273116034595 130 167 0.35889442124131 0.0312265859783899 0.141941692696137 0.686301074115631
FNBP1L "Visceral neurons" "Ectoderm" 421 1807 7.22045532414066 7.91964946617363 0.699194142032973 0.261030383602071 7.58048634365065 0.0387778324918867 0.256226347259649 0.999976427934453 675 741 0.134395940338619 0.112395175624405 0.366709381767646 0.192215483882416
FNBP4 "Visceral neurons" "Ectoderm" 164 430 5.75635934129919 5.71245694920464 -0.043902392094556 0.186000089720883 5.73138140242645 0.816226372056225 0.913590517865789 0.00521898427203178 189 150 -0.331450869005869 0.0418899323603117 0.176645611982812 0.535462389729593
FNDC10 "Visceral neurons" "Ectoderm" 65 114 3.75548905636771 3.53180171142895 -0.223687344938754 0.565347782065845 3.5799461216003 0.7065308790283 0.85655292371605 0.190810457193794 56 88 0.642843416801656 0.00601365645627117 0.0380674872897139 0.425900632156429
FNDC11 "Visceral neurons" "Ectoderm" NA NA NA NA NA NA NA NA NA 0.830289854281766 49 49 0 1 1 NA
FNDC3A "Visceral neurons" "Ectoderm" 99 438 5.29199183343246 5.7102117363999 0.418219902967441 0.244970568853505 5.44343192514016 0.136954472965407 0.424965661657016 0.448925861400682 103 92 -0.161280907033061 0.421057094523836 0.857877025965892 0.217717180816645
FNDC3B "Visceral neurons" "Ectoderm" NA NA NA NA NA NA NA NA NA 0.926299919849521 79 99 0.321928094887362 0.113039613867555 0.368439502260787 NA
FNDC4 "Visceral neurons" "Ectoderm" 54 343 4.01863042669914 5.37691847911192 1.35828805241279 0.367246262258395 4.63606013942455 0.00713323656162898 0.128863718000126 0.999958792502073 220 247 0.166293750995444 0.239334447246532 0.610120094323571 0.122428928606159
FNDC5 "Visceral neurons" "Ectoderm" 337 654 6.61921234060945 6.11840800000244 -0.500804340607014 0.643636413409245 6.52787477139468 0.46793223261561 0.708014958136988 0.457180258998149 109 72 -0.591535154644642 0.012273048464027 0.0679986582138537 0.867015477537498
FNIP1 "Visceral neurons" "Ectoderm" 69 292 4.51427126201032 4.95434714994528 0.44007588793496 0.297138059775121 4.69405464793414 0.179587170996703 0.468939215508122 0.0379210909292524 115 111 -0.0506260730699681 0.79099471920942 1 0.0935219864540837
FNIP2 "Visceral neurons" "Ectoderm" 91 406 4.94960984438538 5.66060042471646 0.710990580331081 0.22906885499092 5.20378092779648 0.0219071023042219 0.208810397267127 0.996444820363297 480 465 -0.0457069391157618 0.752002816802078 1 0.0569624690242119
FNTA "Visceral neurons" "Ectoderm" 247 737 6.39430522786716 6.54289014948251 0.148584921615345 0.152958082497314 6.49418384191248 0.489219364328235 0.721614991507655 0.00511324707029648 262 297 0.180249531169859 0.117435034827232 0.379002002399087 0.850578118825499
FNTB "Visceral neurons" "Ectoderm" 48 90 3.55274655912007 3.09844710587732 -0.454299453242748 0.330185223330027 3.28996708831667 0.186712181922594 0.477611915395084 0.00574175686690088 45 55 0.283792966000591 0.324861732660376 0.75300725296092 0.277715064818985
FOCAD "Visceral neurons" "Ectoderm" NA NA NA NA NA NA NA NA NA 0.478710074494827 124 29 -2.05889368905357 1.21535398529375e-14 4.99662729750066e-13 NA
FOLH1 "Visceral neurons" "Ectoderm" NA NA NA NA NA NA NA NA NA 0.234689375398417 0 0 0 1 1 NA
FOLR1 "Visceral neurons" "Ectoderm" NA NA NA NA NA NA NA NA NA 0.372365854192939 0 0 0 1 1 NA
FOPNL "Visceral neurons" "Ectoderm" 82 226 4.68525979071593 4.72607153555941 0.0408117448434853 0.241102692870915 4.79644710379779 0.867581173171824 0.938728594106959 0.000595320859963852 159 119 -0.415037499278844 0.0129388677271848 0.0709567359584271 0.476568856310696
FOS "Visceral neurons" "Ectoderm" 147 472 5.76768608775962 5.57822355032833 -0.189462537431291 0.327801189098975 5.38961560830178 0.571537762452056 0.778016095968732 0.0750914650932028 226 187 -0.271959635613278 0.0851972030984584 0.299292753253186 0.767257635935795
FOSB "Visceral neurons" "Ectoderm" NA NA NA NA NA NA NA NA NA 0.126902762202027 7 6 -0.192645077942396 0.824407239075449 1 NA
FOSL1 "Visceral neurons" "Ectoderm" NA NA NA NA NA NA NA NA NA 0.509804840525058 0 1 1 1 1 NA
FOSL2 "Visceral neurons" "Ectoderm" NA NA NA NA NA NA NA NA NA 0.223671314492779 9 9 0 1 1 NA
FOXA1 "Visceral neurons" "Ectoderm" NA NA NA NA NA NA NA NA NA 0.535493247565003 0 0 0 1 1 NA
FOXA2 "Visceral neurons" "Ectoderm" NA NA NA NA NA NA NA NA NA 0.657851674677517 2 1 -0.584962500721156 1 1 NA
FOXA3 "Visceral neurons" "Ectoderm" NA NA NA NA NA NA NA NA NA 0.680372674203114 5 3 -0.584962500721156 0.587746352368953 1 NA
FOXB1 "Visceral neurons" "Ectoderm" NA NA NA NA NA NA NA NA NA 0.472559138519869 1 0 -1 1 1 NA
FOXC1 "Visceral neurons" "Ectoderm" NA NA NA NA NA NA NA NA NA 0.742169400418014 0 0 0 1 1 NA
FOXD1 "Visceral neurons" "Ectoderm" NA NA NA NA NA NA NA NA NA 0.777730495659388 1 2 0.584962500721156 0.772829992684448 1 NA
FOXD2 "Visceral neurons" "Ectoderm" NA NA NA NA NA NA NA NA NA 0.101534327527528 0 1 1 1 1 NA
FOXD3 "Visceral neurons" "Ectoderm" 55 75 3.3947512897654 1.33405243177363 -2.06069885799177 0.892124670165414 2.31362878454274 0.051548712583972 0.291613114148318 0.989325183960655 0 0 0 1 1 0
FOXE3 "Visceral neurons" "Ectoderm" NA NA NA NA NA NA NA NA NA 0.555469602285347 1 0 -1 1 1 NA
FOXF1 "Visceral neurons" "Ectoderm" NA NA NA NA NA NA NA NA NA 0.787480647456099 0 0 0 1 1 NA
FOXF2 "Visceral neurons" "Ectoderm" NA NA NA NA NA NA NA NA NA 0.985154106937343 1 0 -1 1 1 NA
FOXG1 "Visceral neurons" "Ectoderm" NA NA NA NA NA NA NA NA NA 0.406096412816119 2526 334 -2.91519266359964 1.45692228339016e-136 1.28235650434396e-133 NA
FOXH1 "Visceral neurons" "Ectoderm" NA NA NA NA NA NA NA NA NA 0.401153258990774 19 18 -0.0740005814437768 0.67382305671682 1 NA
FOXI3 "Visceral neurons" "Ectoderm" NA NA NA NA NA NA NA NA NA 0.657175223965292 0 1 1 1 1 NA
FOXJ1 "Visceral neurons" "Ectoderm" NA NA NA NA NA NA NA NA NA 0.914424768079958 1 2 0.584962500721156 0.772829992684448 1 NA
FOXJ2 "Visceral neurons" "Ectoderm" NA NA NA NA NA NA NA NA NA 0.125986526655516 9 17 0.84799690655495 0.120088566016633 0.385126696314355 NA
FOXJ3 "Visceral neurons" "Ectoderm" 50 184 4.0768154560557 4.3345259454411 0.257710489385391 0.201788332950316 4.22604354614205 0.219573908959085 0.510493049464224 0.042736920218873 120 104 -0.204617719608472 0.345393921582198 0.759747707049934 0.30679806388094
FOXK1 "Visceral neurons" "Ectoderm" 52 224 4.07896763554077 4.61594076489351 0.536973129352743 0.236818655002233 4.31619529791612 0.0371101371840137 0.253231846566747 0.0619406632997636 68 60 -0.177787119215283 0.459788230808637 0.905385730119992 0.199190682346447
FOXK2 "Visceral neurons" "Ectoderm" 88 233 4.75604266616772 4.78604560565815 0.0300029394904282 0.205125970174984 4.85192295091024 0.888482850360666 0.948018941599622 0.00950679569270966 191 158 -0.272079545436801 0.0731063854413482 0.266597372445625 0.473872410657837
FOXM1 "Visceral neurons" "Ectoderm" NA NA NA NA NA NA NA NA NA 0.997771471422937 14 13 -0.0995356735509144 0.863500048330896 1 NA
FOXN2 "Visceral neurons" "Ectoderm" 46 136 3.90233124048852 3.59361667639774 -0.308714564090785 0.302808287505248 3.52912817192417 0.323486242341949 0.599743187115279 0.0156484992650288 95 80 -0.245112497836531 0.267950312161529 0.659863187984851 0.793977759223728
FOXN3 "Visceral neurons" "Ectoderm" 214 517 6.22507969409104 5.79022268469387 -0.434857009397178 0.351873289158376 5.88483029639819 0.261960523880194 0.55037330676497 0.110879708067506 212 167 -0.342392197447078 0.022349341775439 0.109687614833491 0.787367318562302
FOXN4 "Visceral neurons" "Ectoderm" NA NA NA NA NA NA NA NA NA 0.207120584206043 0 1 1 1 1 NA
FOXO1 "Visceral neurons" "Ectoderm" NA NA NA NA NA NA NA NA NA 0.254142724428183 9 3 -1.32192809488736 0.0657872315884552 0.250030216384464 NA
FOXO3 "Visceral neurons" "Ectoderm" 115 451 5.31865739313784 5.77074902227149 0.452091629133641 0.178597475300524 5.60956015993063 0.0305841353256354 0.236085418991481 0.0126017354720382 305 288 -0.082462160191973 0.531190005283515 0.990940584037571 0.133646723810699
FOXO6 "Visceral neurons" "Ectoderm" NA NA NA NA NA NA NA NA NA 0.0956709074648643 1 9 2.32192809488736 0.0134236978545277 0.0729815608663337 NA
FOXP1 "Visceral neurons" "Ectoderm" 53 338 4.20289723954657 4.95365377835689 0.750756538810319 0.655071164729761 4.43408467605014 0.288973510619859 0.574939877144919 0.0586919178614433 141 174 0.301463992327647 0.05131177410793 0.207172892791067 0.401546941975836
FOXP2 "Visceral neurons" "Ectoderm" NA NA NA NA NA NA NA NA NA 0.276351624927972 19 26 0.432959407276106 0.291291872887824 0.699736487606974 NA
FOXP4 "Visceral neurons" "Ectoderm" 46 132 3.59139542352065 3.4456979561236 -0.145697467397048 0.577333547633247 3.39972449445466 0.806879308021902 0.908971873235313 0.0109124724325857 71 70 -0.0201778819376303 0.993621790187409 1 0.138491645037607
FOXQ1 "Visceral neurons" "Ectoderm" NA NA NA NA NA NA NA NA NA 0.631023656046398 0 1 1 1 1 NA
FOXRED1 "Visceral neurons" "Ectoderm" 73 193 4.31205769088256 4.37409251921935 0.06203482833679 0.281530414844039 4.19557052139095 0.828283024846896 0.918795397078668 0.00637521942415571 71 88 0.305808429524085 0.181259511376882 0.507247339548863 0.556438188359699
FOXRED2 "Visceral neurons" "Ectoderm" NA NA NA NA NA NA NA NA NA 0.693725314619427 38 26 -0.53051471669878 0.122355801127124 0.391102299938203 NA
FOXS1 "Visceral neurons" "Ectoderm" NA NA NA NA NA NA NA NA NA 0.537046941777546 1 3 1 0.423710797166793 0.857877025965892 NA
FPGS "Visceral neurons" "Ectoderm" NA NA NA NA NA NA NA NA NA 0.712967436599451 36 34 -0.0801703486839834 0.814179696748656 1 NA
FPGT "Visceral neurons" "Ectoderm" NA NA NA NA NA NA NA NA NA 0.283681830906515 13 6 -1 0.113428629704943 0.368900232718596 NA
FRA10AC1 "Visceral neurons" "Ectoderm" 167 278 5.75502170019309 4.94107367853308 -0.813948021660011 0.266101338321447 5.24526268670273 0.00712618390815117 0.128863718000126 0.693195687052811 114 164 0.52083216330144 0.00565954269289996 0.0363108909665738 0.280679401486529
FRAS1 "Visceral neurons" "Ectoderm" NA NA NA NA NA NA NA NA NA 0.317236760162838 4 2 -0.736965594166206 0.710346568995567 1 NA
FRAT1 "Visceral neurons" "Ectoderm" NA NA NA NA NA NA NA NA NA 0.171300395471454 22 24 0.120294233717712 0.768138192282459 1 NA
FRAT2 "Visceral neurons" "Ectoderm" 116 139 4.3801264145527 3.91485455506182 -0.465271859490879 0.752302380469714 4.0189347493708 0.563156246767203 0.773226736804638 0.193977934120226 58 77 0.402759169500407 0.10710146315834 0.355000467750445 0.316936005627399
FREM1 "Visceral neurons" "Ectoderm" NA NA NA NA NA NA NA NA NA 0.0322363341542552 3 5 0.584962500721156 0.529650670053343 0.98883104270275 NA
FREM2 "Visceral neurons" "Ectoderm" NA NA NA NA NA NA NA NA NA 0.893980211410408 3 5 0.584962500721156 0.529650670053343 0.98883104270275 NA
FRG1 "Visceral neurons" "Ectoderm" 257 1077 6.49692661654085 7.02729494257654 0.530368326035696 0.137494047819099 6.71397272227302 0.00768978741855408 0.132318771302524 0.999986741568958 268 308 0.20000066534775 0.0672107749027187 0.253994817567573 0.377097680102204
FRMD3 "Visceral neurons" "Ectoderm" 65 230 3.35188915200148 4.01287267502692 0.660983523025446 1.11222984817375 3.64835710998699 0.573100335550542 0.778879640769904 0.0586551285083372 14 23 0.678071905112638 0.119598974997867 0.384809540086118 0.975418069182252
FRMD4A "Visceral neurons" "Ectoderm" 146 478 5.53687118597916 5.52207031006516 -0.0148008759140064 0.679218657241428 5.5425968929839 0.983645957848294 0.994069026260566 0.0039424248007439 237 206 -0.201330805808618 0.131064771888704 0.41000617816686 0.519080142112311
FRMD4B "Visceral neurons" "Ectoderm" NA NA NA NA NA NA NA NA NA 0.39238288343749 67 135 1 2.56908032189275e-06 3.93573349312746e-05 NA
FRMD5 "Visceral neurons" "Ectoderm" NA NA NA NA NA NA NA NA NA 0.225154513570391 32 68 1.06413033741972 0.000316361410602952 0.00303268433411661 NA
FRMD6 "Visceral neurons" "Ectoderm" NA NA NA NA NA NA NA NA NA 0.236326783766124 3 4 0.321928094887362 0.776814004155482 1 NA
FRMD8 "Visceral neurons" "Ectoderm" NA NA NA NA NA NA NA NA NA 0.110164210260836 18 18 0 1 1 NA
FRMPD1 "Visceral neurons" "Ectoderm" NA NA NA NA NA NA NA NA NA 0.275235593529435 1 1 0 1 1 NA
FRMPD3 "Visceral neurons" "Ectoderm" NA NA NA NA NA NA NA NA NA 0.266517224038723 6 3 -0.807354922057604 0.407016027271374 0.845105978134558 NA
FRRS1 "Visceral neurons" "Ectoderm" NA NA NA NA NA NA NA NA NA 0.446861896561562 0 1 1 1 1 NA
FRRS1L "Visceral neurons" "Ectoderm" NA NA NA NA NA NA NA NA NA 0.193484048873131 154 79 -0.954196310386875 6.62147628432965e-06 9.40016618546623e-05 NA
FRS2 "Visceral neurons" "Ectoderm" NA NA NA NA NA NA NA NA NA 0.479611476677645 83 98 0.237039197300849 0.302608012631177 0.714249336493187 NA
FRS3 "Visceral neurons" "Ectoderm" NA NA NA NA NA NA NA NA NA 0.162249668564754 5 5 0 1 1 NA
FRY "Visceral neurons" "Ectoderm" 53 436 3.37380117957258 5.15984575213126 1.78604457255868 0.943398044753748 4.07148905530713 0.160630579383523 0.45189967305921 0.997295210507901 199 127 -0.643856189774725 0.000178696139303796 0.00183666244239847 0.209468803098806
FRYL "Visceral neurons" "Ectoderm" 108 243 5.23411295788062 4.79030140627801 -0.443811551602613 0.19460547534549 5.02134097483578 0.036599461919598 0.252426746602157 0.00114836317871718 220 188 -0.225660135170359 0.103028763203879 0.344806251413744 0.508459354776809
FRZB "Visceral neurons" "Ectoderm" NA NA NA NA NA NA NA NA NA 0.829293795440974 77 25 -1.58496250072116 1.99803744507753e-06 3.13279328635476e-05 NA
FSBP "Visceral neurons" "Ectoderm" NA NA NA NA NA NA NA NA NA 0.156795711582848 0 0 0 1 1 NA
FSCN1 "Visceral neurons" "Ectoderm" 993 1705 8.21295230398691 7.88553821980364 -0.327414084183271 0.184151435901994 8.20013774722701 0.122327481308154 0.404915849619511 0.971060535245524 1625 1621 -0.00355343785775463 0.673371135328276 1 0.0108530391006808
FSD1 "Visceral neurons" "Ectoderm" 232 696 6.21273086147904 6.4849046895556 0.272173828076567 0.198504217095176 6.40949159030812 0.188905468309354 0.479745969021276 0.0064320240484488 398 464 0.220841969773048 0.0132070681702313 0.0721415142590577 0.811400461733307
FSD1L "Visceral neurons" "Ectoderm" 70 387 4.58114092950972 5.57769887634075 0.996557946831036 0.338237777814993 5.09985531340482 0.18021957772293 0.470046734839933 0.993477713731051 136 154 0.178092322313711 0.367944281667156 0.7903142819519 0.178707442833634
FSD2 "Visceral neurons" "Ectoderm" NA NA NA NA NA NA NA NA NA 0.465998486225453 5 7 0.415037499278844 0.59407600781104 1 NA
FSIP1 "Visceral neurons" "Ectoderm" NA NA NA NA NA NA NA NA NA 0.564807690402228 26 39 0.567040592723894 0.108172090143042 0.357814204566085 NA
FSIP2 "Visceral neurons" "Ectoderm" 98 130 4.48038416700287 2.47085751501395 -2.00952665198892 0.97755838763859 3.56164163359351 0.0786809745466594 0.341559216976266 0.977935202161279 273 202 -0.43269616577535 0.00381264764872456 0.0261245962738508 0.215322431950376
FST "Visceral neurons" "Ectoderm" NA NA NA NA NA NA NA NA NA 0.997244024616196 17 9 -0.84799690655495 0.821718883800873 1 NA
FSTL1 "Visceral neurons" "Ectoderm" 173 276 5.71792798211752 4.82975747222879 -0.888170509888733 0.506499633715199 5.32657612495976 0.119351792658149 0.402202707731869 0.986629486162388 23 76 1.68182403997375 0.00011904584898194 0.00127148583545851 0.395554044566734
FSTL3 "Visceral neurons" "Ectoderm" NA NA NA NA NA NA NA NA NA 0.605230938602136 16 5 -1.50250034052918 0.0172864018564916 0.0893100014805506 NA
FSTL5 "Visceral neurons" "Ectoderm" NA NA NA NA NA NA NA NA NA 0.959390401384661 34 55 0.678071905112638 0.0475139857996725 0.195591160932155 NA
FTCD "Visceral neurons" "Ectoderm" NA NA NA NA NA NA NA NA NA 0.541833983992554 1 3 1 0.423710797166793 0.857877025965892 NA
FTCDNL1 "Visceral neurons" "Ectoderm" NA NA NA NA NA NA NA NA NA 0.312399710411228 0 0 0 1 1 NA
FTH1 "Visceral neurons" "Ectoderm" 10664 25534 11.5275957716968 11.8774763017346 0.349880530037813 0.13198657976861 11.7010049716748 0.0411484653458454 0.265542965251975 0.99933199461627 17474 16290 -0.101217291224016 3.43385012544629e-10 9.22234033691291e-09 0.183260042928139
FTL "Visceral neurons" "Ectoderm" 11407 30098 11.6077092111339 11.8441839391635 0.236474728029624 0.174753183011186 11.6508891915931 0.194429934531935 0.48452879677408 0.228328826846476 10263 8199 -0.323897260696874 7.23733476801964e-37 8.98357374666232e-35 0.366288051866653
FTO "Visceral neurons" "Ectoderm" 60 228 4.16824388302025 4.66512873197268 0.496884848952437 0.233314069901159 4.3520765771473 0.0481076190211212 0.285109862415143 0.0112481620165914 213 167 -0.349149563622387 0.0138700990725933 0.074792703548231 0.292130392120297
FTSJ1 "Visceral neurons" "Ectoderm" 75 201 4.37611916064173 4.51160198874136 0.135482828099629 0.230239360823448 4.52821206584351 0.576085601869395 0.780386300183669 0.00181028063045301 98 115 0.228624375047963 0.326595850146325 0.755489432831613 0.710530107195735
FTSJ3 "Visceral neurons" "Ectoderm" 99 217 4.89359372271854 4.49709124604033 -0.396502476678202 0.392549410493423 4.78258227191515 0.364753177750869 0.629480429003978 0.00975968415525006 73 124 0.756330919033137 0.000394774322538079 0.00368938705676996 0.396158106032044
FUBP1 "Visceral neurons" "Ectoderm" 331 668 6.86915567339001 6.37797717787677 -0.491178495513237 0.128733559016198 6.66368525173768 0.00593127461278893 0.11446191278621 0.360739618492516 120 139 0.210419779670372 0.251657176181566 0.633426928793507 0.230718875081986
FUBP3 "Visceral neurons" "Ectoderm" 93 204 5.0405834945422 4.38257524647923 -0.658008248062965 0.203017097258143 4.65742846470912 0.00513667055074693 0.107434215646264 0.0139852000236192 34 20 -0.736965594166206 0.052841047692569 0.211801707207391 0.903229407819852
FUCA1 "Visceral neurons" "Ectoderm" 21 144 2.43214081654135 3.7620407666779 1.32989995013656 0.903718969271389 2.89931476325676 0.191779088330216 0.481908004190905 0.998223409785301 24 32 0.400537929583729 0.287167379485286 0.692319364585791 0.301178994361643
FUCA2 "Visceral neurons" "Ectoderm" 130 317 5.38006888804893 5.16707164530337 -0.212997242745559 0.242306493252052 5.22770805655325 0.425127505657223 0.677175351241747 0.000849658424646705 48 70 0.535037275389474 0.045372296473299 0.188546415511019 0.416997145514176
FUNDC1 "Visceral neurons" "Ectoderm" 152 443 5.74085486950569 5.75616259076951 0.0153077212638255 0.262606986278795 5.74244493767223 0.957186026295002 0.981231521133239 0.0051251303066576 240 249 0.0528949484321255 0.699018382846157 1 0.584589705995937
FUNDC2 "Visceral neurons" "Ectoderm" 347 849 6.92357089631795 6.74399398271995 -0.179576913598002 0.0836559287110782 6.86496088725935 0.0465468673298247 0.281156441063025 0.733516889006585 672 547 -0.29643061164979 0.000327478518797823 0.00312841343759301 0.717255905175385
FUOM "Visceral neurons" "Ectoderm" NA NA NA NA NA NA NA NA NA 0.99780895900949 19 11 -0.736965594166206 0.179637189062352 0.505595135029563 NA
FURIN "Visceral neurons" "Ectoderm" NA NA NA NA NA NA NA NA NA 0.0714292899978221 7 28 1.85798099512757 0.000575920353028108 0.00515212639869662 NA
FUS "Visceral neurons" "Ectoderm" 1073 2888 8.50016509455894 8.58244963471682 0.0822845401578771 0.138677800365351 8.55673816205634 0.579517992931305 0.781905196248799 0.008428272608787 867 1105 0.349584437790228 2.18845945047947e-07 4.09047575280738e-06 0.566693653439514
FUT1 "Visceral neurons" "Ectoderm" NA NA NA NA NA NA NA NA NA 0.333353763019638 28 9 -1.53605290024021 0.00184625653480328 0.0140585574282071 NA
FUT10 "Visceral neurons" "Ectoderm" NA NA NA NA NA NA NA NA NA 0.0142269329522622 8 10 0.289506617194985 0.655168404355403 1 NA
FUT11 "Visceral neurons" "Ectoderm" 56 419 4.15841090677573 5.43853974267995 1.28012883590422 0.341831767146702 4.68710744381593 0.00418051819351646 0.0983614415801846 0.999870874583059 168 250 0.570664117668588 4.84733108739642e-05 0.000565444091423761 0.445786472160437
FUT2 "Visceral neurons" "Ectoderm" NA NA NA NA NA NA NA NA NA 0.177023518000395 2 0 -1.58496250072116 0.34577858615116 0.759747707049934 NA
FUT4 "Visceral neurons" "Ectoderm" NA NA NA NA NA NA NA NA NA 0.144910840677717 6 10 0.652076696579693 0.331753366775936 0.759747707049934 NA
FUT8 "Visceral neurons" "Ectoderm" 138 234 5.08041298469177 4.63158034975038 -0.448832634941387 0.435681198060377 4.8551992447052 0.356579830776524 0.623443336413877 0.286126013464067 114 183 0.678071905112638 0.000101517197631999 0.00110004421653388 0.375668007706343
FUT9 "Visceral neurons" "Ectoderm" NA NA NA NA NA NA NA NA NA 0.331103840425706 92 69 -0.409875794163065 0.0888857594456673 0.309176189313077 NA
FUZ "Visceral neurons" "Ectoderm" 51 102 3.71031912325928 3.16408549834721 -0.54623362491207 0.379087409164549 3.39750019966184 0.212070985261245 0.501986758163702 0.668935108447995 50 53 0.082462160191973 0.754277640078116 1 0.115954775922033
FXN "Visceral neurons" "Ectoderm" 59 221 4.18808349210642 4.67201260832243 0.483929116216014 0.392611266087366 4.40476360461554 0.338700416224394 0.610611541904769 0.0922898675325909 15 108 2.76818432477693 2.44816227668393e-14 9.85576181407641e-13 0.547890639068798
FXR1 "Visceral neurons" "Ectoderm" 499 1367 7.54723295580031 7.31825637141718 -0.228976584383132 0.143688829374906 7.33233993309463 0.171227863445769 0.461020725119449 0.00703085112304032 285 267 -0.0937821463206171 0.459415467451158 0.905165042220983 0.409570902515069
FXR2 "Visceral neurons" "Ectoderm" 121 332 5.29166720281688 5.32234608044354 0.0306788776266593 0.187740304565197 5.33374648839505 0.872140844752718 0.94108573455964 0.00357518800483854 183 187 0.0310268956206245 0.84144061507159 1 0.988907762480551
FXYD1 "Visceral neurons" "Ectoderm" NA NA NA NA NA NA NA NA NA 0.997814873528191 16 17 0.082462160191973 1 1 NA
FXYD2 "Visceral neurons" "Ectoderm" NA NA NA NA NA NA NA NA NA 0.23876173941643 3 3 0 1 1 NA
FXYD3 "Visceral neurons" "Ectoderm" NA NA NA NA NA NA NA NA NA 0.434629939309472 0 0 0 1 1 NA
FXYD5 "Visceral neurons" "Ectoderm" NA NA NA NA NA NA NA NA NA 0.175352389970412 27 24 -0.16349873228288 0.889585556567894 1 NA
FXYD6 "Visceral neurons" "Ectoderm" 525 1030 7.15624566169381 7.16672499600433 0.0104793343105225 0.539051635224222 7.38213374336657 0.985379402616014 0.99413757173693 0.0225925147788728 2226 1726 -0.366833475258866 8.14035115116946e-13 2.88171407113794e-11 0.492958821051602
FXYD7 "Visceral neurons" "Ectoderm" 88 306 4.55542187716539 5.15765459516971 0.602232718004323 0.524238691689714 4.99743633293879 0.295404099018064 0.579637143953552 0.042807540221146 197 157 -0.325575871902507 0.0678570136233484 0.256037258730031 0.259757386358946
FYB1 "Visceral neurons" "Ectoderm" NA NA NA NA NA NA NA NA NA 0.264904316959537 0 1 1 1 1 NA
FYB2 "Visceral neurons" "Ectoderm" NA NA NA NA NA NA NA NA NA 0.310088740967805 0 1 1 1 1 NA
FYCO1 "Visceral neurons" "Ectoderm" NA NA NA NA NA NA NA NA NA 0.207143235393087 5 2 -1 0.29861767444881 0.708631451964064 NA
FYN "Visceral neurons" "Ectoderm" 577 1107 7.32121912880103 7.16265004733863 -0.158569081462406 0.505777889248714 7.4156241703043 0.766065158608186 0.887947404179675 0.53835827422321 337 428 0.343954401217361 0.00152552998200792 0.0119447084659788 0.406335957218183
FYTTD1 "Visceral neurons" "Ectoderm" 108 443 5.25179948355532 5.81309343259063 0.561293949035304 0.260973865590918 5.5936424086846 0.0793954112757212 0.342923399859579 0.311469321343014 445 362 -0.297074161924554 0.00503005778528561 0.0329060942413076 0.257108614507367
FZD1 "Visceral neurons" "Ectoderm" NA NA NA NA NA NA NA NA NA 0.9938970896915 10 18 0.788495894806288 0.120692015186331 0.386549815095618 NA
FZD10 "Visceral neurons" "Ectoderm" NA NA NA NA NA NA NA NA NA 0.442780719700932 1 1 0 1 1 NA
FZD2 "Visceral neurons" "Ectoderm" 51 113 4.0999459417874 3.24234137511437 -0.857604566673027 0.494523179483041 3.51141870292906 0.13642603631707 0.424502777817411 0.857382040193356 74 76 0.0379678501990205 0.916665204170055 1 0.0406708221790396
FZD3 "Visceral neurons" "Ectoderm" 314 1468 6.86902724022777 7.2974732797071 0.428446039479328 0.492932472199801 6.95622694933934 0.419359089773071 0.672055321818779 0.0942391131958198 1431 1713 0.259335616848243 5.88632021000544e-07 1.01227979170999e-05 0.605293532794474
FZD4 "Visceral neurons" "Ectoderm" NA NA NA NA NA NA NA NA NA 0.147760802773055 1 2 0.584962500721156 0.772829992684448 1 NA
FZD5 "Visceral neurons" "Ectoderm" NA NA NA NA NA NA NA NA NA 0.567781574280677 31 14 -1.09310940439148 0.0183718331845643 0.0937917684645146 NA
FZD6 "Visceral neurons" "Ectoderm" NA NA NA NA NA NA NA NA NA 0.0879589505247441 6 2 -1.22239242133645 0.181664960740103 0.507247339548863 NA
FZD7 "Visceral neurons" "Ectoderm" NA NA NA NA NA NA NA NA NA 0.826352599123094 13 26 0.947532580105864 0.0210324713424106 0.104348648494604 NA
FZD8 "Visceral neurons" "Ectoderm" NA NA NA NA NA NA NA NA NA 0.280261986087256 36 105 1.51846708893425 6.72082093430733e-07 1.13959699274892e-05 NA
FZD9 "Visceral neurons" "Ectoderm" NA NA NA NA NA NA NA NA NA 0.360894174871777 3 5 0.584962500721156 0.529650670053343 0.98883104270275 NA
FZR1 "Visceral neurons" "Ectoderm" 51 178 3.77477207071732 4.27297842822428 0.498206357506958 0.290008501591122 4.06277657532898 0.104108115432406 0.380451065491092 0.0162989991451466 66 78 0.237691557719331 0.30639193378309 0.720895918077248 0.477094589697223
G0S2 "Visceral neurons" "Ectoderm" NA NA NA NA NA NA NA NA NA 0.506047233937875 5 15 1.41503749927884 0.0348958432036302 0.155445849504278 NA
G2E3 "Visceral neurons" "Ectoderm" 92 375 4.99190329585418 5.40196546689428 0.410062171040103 0.221797341738318 5.13116951151856 0.0999369448990934 0.373605906398272 0.339164577231062 241 309 0.357261167999643 0.00626275985246513 0.0393868404622068 0.87123659101123
G3BP1 "Visceral neurons" "Ectoderm" 326 752 7.11326849446617 6.38160784981594 -0.731660644650225 0.347979864634565 6.59185331731681 0.0829780705730145 0.348223450958526 0.0827969581853037 232 262 0.174732844638022 0.142912426158976 0.437526675121331 0.161621116010979
G3BP2 "Visceral neurons" "Ectoderm" 451 1284 7.36033808103196 7.39259294696548 0.0322548659335151 0.131724851192242 7.37962243835108 0.815377101544555 0.912940699322079 0.00367349056270105 578 578 0 0.858442676520947 1 0
G6PC3 "Visceral neurons" "Ectoderm" 189 539 5.76747715673139 6.03691897544329 0.269441818711898 0.424542967933587 5.8338917193624 0.555281035260213 0.768700586043822 0.00486892856244158 4 4 0 1 1 0
GAA "Visceral neurons" "Ectoderm" 100 218 4.9072025697987 4.67771530098202 -0.229487268816678 0.223521399048978 4.84046265015123 0.319056714333023 0.597326011182612 0.00754737322433311 81 95 0.227410496103073 0.30832381813165 0.723595008399136 0.332321716770109
GAB1 "Visceral neurons" "Ectoderm" NA NA NA NA NA NA NA NA NA 0.611922871531402 30 37 0.29373120305671 0.380801757811426 0.808092628850462 NA
GAB2 "Visceral neurons" "Ectoderm" 51 164 3.36698981402576 3.77720222805376 0.410212414027996 0.883842288376683 3.47325461949498 0.672606239336974 0.838312074932574 0.00768976187516123 93 88 -0.0788554207112395 0.699808275271882 1 0.138848726398238
GABARAP "Visceral neurons" "Ectoderm" 64 152 3.58474308065178 4.05264735760261 0.467904276950831 0.258666051860431 4.11795361040407 0.101163493316495 0.374396297164749 0.0025921189513985 30 22 -0.430634354329862 0.300816765582648 0.711860235545195 0.323986688709334
GABARAPL1 "Visceral neurons" "Ectoderm" 268 692 6.40504596198001 6.47875807035035 0.0737121083703451 0.182094000491622 6.49945653069724 0.6909860002449 0.847931107189296 0.106600240201254 251 294 0.227291220749287 0.085789692091788 0.30092641227292 0.596767983692665
GABARAPL2 "Visceral neurons" "Ectoderm" 1075 3798 8.36759286720346 8.9683005821789 0.600707714975444 0.24522286563133 8.70103396556235 0.0678935060565748 0.319295090007962 0.999906547862929 146 99 -0.55581615506164 0.00524223001328616 0.0340753749504106 0.324594500458281
GABBR1 "Visceral neurons" "Ectoderm" 68 239 4.40248051288533 4.77171976927942 0.369239256394094 0.419276224081258 4.49388196964752 0.449556422569535 0.69448509276553 0.0371260717856706 402 395 -0.0252794084483578 0.704126733472541 1 0.0602180192257478
GABBR2 "Visceral neurons" "Ectoderm" 87 252 4.40881872100948 4.92680849121694 0.517989770207463 0.595948301958295 4.70607898828637 0.418789469231039 0.671829543698852 0.594341773110136 17 24 0.473931188332412 0.277576563716249 0.676525183109056 0.914943142878276
GABPA "Visceral neurons" "Ectoderm" 41 154 3.66353940517425 3.81225872669089 0.14871932151664 0.258283023139407 3.58619030045934 0.572830413047705 0.778647863676053 0.516959907601381 80 111 0.467504919172979 0.0229034330104495 0.111882461355788 0.59457021185779
GABPB1 "Visceral neurons" "Ectoderm" 40 139 3.51059161219023 3.73343555585643 0.222843943666196 0.265041029175927 3.58857436318399 0.435858988725722 0.686285204313913 0.00916899553784932 52 43 -0.268488835925902 0.360020695107097 0.778323181874938 0.353357722974046
GABPB2 "Visceral neurons" "Ectoderm" NA NA NA NA NA NA NA NA NA 0.121525484188915 19 24 0.321928094887362 0.439266779397819 0.877898845728081 NA
GABRA2 "Visceral neurons" "Ectoderm" NA NA NA NA NA NA NA NA NA 0.456268055195168 24 16 -0.556393348524385 0.293387445089019 0.703984446927356 NA
GABRA3 "Visceral neurons" "Ectoderm" NA NA NA NA NA NA NA NA NA 0.510649213880098 22 32 0.52083216330144 0.158933471731496 0.463422337992574 NA
GABRA5 "Visceral neurons" "Ectoderm" NA NA NA NA NA NA NA NA NA 0.53941928953051 2 0 -1.58496250072116 0.34577858615116 0.759747707049934 NA
GABRB2 "Visceral neurons" "Ectoderm" NA NA NA NA NA NA NA NA NA 0.440655930548158 199 211 0.0840642647884745 0.775897431086736 1 NA
GABRB3 "Visceral neurons" "Ectoderm" 168 329 5.84450236409848 5.25379223811781 -0.590710125980666 0.345723027650241 5.50718616444638 0.139361105258302 0.428319521187033 0.141682264066748 521 437 -0.253118936968711 0.00994078644399142 0.0574816888652629 0.428499404083342
GABRD "Visceral neurons" "Ectoderm" NA NA NA NA NA NA NA NA NA 0.473467268753586 1 0 -1 1 1 NA
GABRE "Visceral neurons" "Ectoderm" NA NA NA NA NA NA NA NA NA 0.481247272974952 0 1 1 1 1 NA
GABRG2 "Visceral neurons" "Ectoderm" NA NA NA NA NA NA NA NA NA 0.814030665957484 152 224 0.556393348524385 0.000363940489135302 0.00342602996189402 NA
GABRG3 "Visceral neurons" "Ectoderm" NA NA NA NA NA NA NA NA NA 0.688599624245106 26 47 0.830074998557688 0.0230005069908176 0.112243401554988 NA
GABRP "Visceral neurons" "Ectoderm" NA NA NA NA NA NA NA NA NA 0.31649566424175 5 1 -1.58496250072116 0.203091787577168 0.548030849309403 NA
GABRQ "Visceral neurons" "Ectoderm" NA NA NA NA NA NA NA NA NA 0.428824268215099 10 6 -0.652076696579693 0.331753366775936 0.759747707049934 NA
GAD1 "Visceral neurons" "Ectoderm" NA NA NA NA NA NA NA NA NA 0.773097543791129 103 126 0.288244968631074 0.110886306662246 0.362948350609825 NA
GAD2 "Visceral neurons" "Ectoderm" NA NA NA NA NA NA NA NA NA 0.512372155490617 1026 655 -0.646668461700111 4.99728135860346e-14 1.96681618349588e-12 NA
GADD45A "Visceral neurons" "Ectoderm" 386 852 6.7970540880168 6.79671790511306 -0.000336182903746263 0.353784221967712 6.85086291388383 0.999277158292787 0.999277158292787 0.00712060702094781 59 48 -0.29218075149331 0.359838550641394 0.778149852170496 0.500287815349939
GADD45B "Visceral neurons" "Ectoderm" NA NA NA NA NA NA NA NA NA 0.333540485632626 5 3 -0.584962500721156 0.529650670053343 0.98883104270275 NA
GADD45G "Visceral neurons" "Ectoderm" 419 392 6.92728393541527 5.61081868030739 -1.31646525510788 0.467617853941424 6.36351999178907 0.0289411763401077 0.231625531080496 0.999505065554445 73 86 0.233490130219779 0.228419787800314 0.595145421281657 0.130920809289825
GADD45GIP1 "Visceral neurons" "Ectoderm" 712 1671 7.95680971802293 7.73193523945591 -0.224874478567024 0.253396983610971 7.79426735174242 0.407194166532623 0.664133030324709 0.0678206354076708 945 436 -1.1142069038388 1.3716066021793e-37 1.71353485449032e-35 0.556119307292773
GAK "Visceral neurons" "Ectoderm" NA NA NA NA NA NA NA NA NA 0.147561596587093 18 20 0.144389909335175 0.751908546339564 1 NA
GAL "Visceral neurons" "Ectoderm" 351 208 5.98101423723397 3.53491001585116 -2.44610422138281 1.33948682957378 4.45875168140767 0.109250171277983 0.386793986427019 0.575502079519029 158 305 0.944504887408296 1.97183378069949e-07 3.73241342419011e-06 0.217873137416074
GAL3ST1 "Visceral neurons" "Ectoderm" NA NA NA NA NA NA NA NA NA 0.315127065542803 15 12 -0.299560281858908 0.587266302859918 1 NA
GAL3ST3 "Visceral neurons" "Ectoderm" NA NA NA NA NA NA NA NA NA 0.249685669676438 37 34 -0.118644496498619 0.728375383070774 1 NA
GAL3ST4 "Visceral neurons" "Ectoderm" NA NA NA NA NA NA NA NA NA 0.205568413409536 42 22 -0.902702798645085 0.00994441529119142 0.0574816888652629 NA
GALC "Visceral neurons" "Ectoderm" NA NA NA NA NA NA NA NA NA 0.561553914260808 85 92 0.112894056405934 0.599795329759879 1 NA
GALE "Visceral neurons" "Ectoderm" 71 207 4.22562899714494 4.64778152361615 0.422152526471214 0.391413898842946 4.33080163223194 0.337980304697961 0.610443141499086 0.0100128048038425 148 163 0.138383484155922 0.36685704616801 0.788349777160952 0.327804467529009
GALK1 "Visceral neurons" "Ectoderm" 91 390 4.99095398010029 5.38864145137819 0.3976874712779 0.468716763614474 5.02590255307708 0.432583598302886 0.68387661273267 0.916980212720828 53 74 0.473931188332412 0.06560563287417 0.250030216384464 0.861419129974872
GALK2 "Visceral neurons" "Ectoderm" 47 207 3.89318296851201 4.3955017752671 0.50231880675509 0.172212255941972 4.06995133883389 0.0101227171159103 0.150782297724634 0.987350458511287 97 95 -0.0297473433940519 0.837132606199852 1 0.0529487876954399
GALM "Visceral neurons" "Ectoderm" NA NA NA NA NA NA NA NA NA 0.0563790171372041 5 6 0.222392421336448 0.78972582092805 1 NA
GALNS "Visceral neurons" "Ectoderm" NA NA NA NA NA NA NA NA NA 0.442662541724273 62 43 -0.517848304862619 0.0834076260203357 0.294404897968972 NA
GALNT1 "Visceral neurons" "Ectoderm" 152 578 5.8647853210409 5.98079982551738 0.116014504476477 0.19635322028766 5.80014579287245 0.563216973445318 0.773226736804638 0.00852779189156689 157 135 -0.216317906926764 0.153630746903584 0.450592239343049 0.394272817675924
GALNT10 "Visceral neurons" "Ectoderm" NA NA NA NA NA NA NA NA NA 0.863770546201809 36 42 0.216811389073148 0.49125032165315 0.940740494469241 NA
GALNT11 "Visceral neurons" "Ectoderm" 149 567 5.66619202547175 6.0974206382068 0.431228612735044 0.16901136654704 5.892788212915 0.0320922868044628 0.241536349502293 0.999414494376733 275 285 0.0513468800002204 0.669799423702004 1 0.119071134159108
GALNT12 "Visceral neurons" "Ectoderm" NA NA NA NA NA NA NA NA NA 0.238173201755415 2 5 1 0.29861767444881 0.708631451964064 NA
GALNT13 "Visceral neurons" "Ectoderm" NA NA NA NA NA NA NA NA NA 0.420063319957116 10 7 -0.459431618637297 0.483516178085151 0.931570561624431 NA
GALNT14 "Visceral neurons" "Ectoderm" NA NA NA NA NA NA NA NA NA 0.838888898141062 9 0 -3.32192809488736 0.0176622437234466 0.0910089641992601 NA
GALNT16 "Visceral neurons" "Ectoderm" NA NA NA NA NA NA NA NA NA 0.26357013803536 34 68 0.979241439833203 0.00107391530252459 0.00881530136417388 NA
GALNT17 "Visceral neurons" "Ectoderm" NA NA NA NA NA NA NA NA NA 0.237299321440016 9 15 0.678071905112638 0.243145469619896 0.617073246883312 NA
GALNT18 "Visceral neurons" "Ectoderm" NA NA NA NA NA NA NA NA NA 0.417692163885713 6 0 -2.8073549220576 0.0196561572501699 0.098530113640251 NA
GALNT2 "Visceral neurons" "Ectoderm" 76 182 4.48676877663343 4.06471290021066 -0.422055876422772 0.406649865390006 4.16331135896325 0.331171540116007 0.605114043099093 0.486356136681879 74 96 0.371094151691247 0.0903488476805518 0.313476990948971 0.318742543985332
GALNT3 "Visceral neurons" "Ectoderm" NA NA NA NA NA NA NA NA NA 0.773584879627958 6 2 -1.22239242133645 0.181664960740103 0.507247339548863 NA
GALNT5 "Visceral neurons" "Ectoderm" NA NA NA NA NA NA NA NA NA 0.185404002571918 0 0 0 1 1 NA
GALNT6 "Visceral neurons" "Ectoderm" NA NA NA NA NA NA NA NA NA 0.530651354372555 1 0 -1 1 1 NA
GALNT7 "Visceral neurons" "Ectoderm" 60 120 3.65750371441707 3.57906586804628 -0.0784378463707904 1.03234278985529 3.57920706078287 0.942720629755645 0.973376727797686 0.00472379995858679 26 32 0.289506617194985 0.459799797046065 0.905385730119992 0.440347009331837
GALNT8 "Visceral neurons" "Ectoderm" NA NA NA NA NA NA NA NA NA 0.233399552171306 50 62 0.304854581528421 0.28670122117795 0.69179843574951 NA
GALNT9 "Visceral neurons" "Ectoderm" 21 152 2.2247526698612 3.67039265807586 1.44563998821466 0.502805867275108 2.95726585884417 0.0172534472682683 0.186456219788803 0.972374337786092 60 62 0.0465425859370302 0.926340596894412 1 0.0321951428546948
GALNTL6 "Visceral neurons" "Ectoderm" NA NA NA NA NA NA NA NA NA 0.465250465982445 1 1 0 1 1 NA
GALP "Visceral neurons" "Ectoderm" NA NA NA NA NA NA NA NA NA 0.393456987208402 134 499 1.88896868761126 1.91390712662654e-32 2.0141792173911e-30 NA
GALT "Visceral neurons" "Ectoderm" 51 167 3.93489742122517 4.0994132211069 0.164515799881731 0.303423554498846 4.03173365578529 0.605904671397366 0.799860320809874 0.00838964636893789 65 83 0.347923303420307 0.148480585753422 0.440847535764198 0.654814851432529
GAMT "Visceral neurons" "Ectoderm" 132 381 5.3979369541667 5.40621834265025 0.00828138848354509 0.312398166765989 5.27490535220308 0.979749042549233 0.99219396611557 0.0428702745309067 169 178 0.0744248411265547 0.501367390824929 0.954333590340561 0.529456815123334
GAN "Visceral neurons" "Ectoderm" NA NA NA NA NA NA NA NA NA 0.0735107990555192 49 33 -0.556393348524385 0.0843683430913108 0.297037926476389 NA
GANAB "Visceral neurons" "Ectoderm" 164 409 5.76995236965174 5.57660868008061 -0.193343689571134 0.173898632182244 5.63109188714813 0.281693055911331 0.56851854140614 0.0110931861696393 174 197 0.178145508247281 0.333886159789384 0.759747707049934 0.324116192593536
GANC "Visceral neurons" "Ectoderm" NA NA NA NA NA NA NA NA NA 0.869141075342289 34 35 0.0406419844973459 0.920087771415111 1 NA
GAP43 "Visceral neurons" "Ectoderm" 2965 10789 9.21729671015496 10.6868825151816 1.46958580502664 0.832998348102351 10.1273581234049 0.130529507905979 0.415393458344168 0.998845211205842 8179 6757 -0.27550449266531 1.30587350439341e-25 1.08063822816556e-23 0.136348214882113
GAPDH "Visceral neurons" "Ectoderm" 13362 28996 11.7665730313197 11.9421224636117 0.175549432291962 0.147597603047222 11.9019637882128 0.269040004028366 0.558365851289356 0.00491574322630113 12483 13439 0.106452875746912 1.520890288455e-06 2.42991085360088e-05 0.606398291108494
GAPVD1 "Visceral neurons" "Ectoderm" 67 269 4.56751189787694 4.90632458639907 0.338812688522133 0.350903917138048 4.60212279884281 0.500851349968136 0.728474573373098 0.0618666600458576 85 87 0.0331668639351993 0.959734737820384 1 0.0978914458011292
GAR1 "Visceral neurons" "Ectoderm" 110 234 5.11970764628331 4.60279297496191 -0.516914671321405 0.689057749868123 4.54004747050344 0.485337199801551 0.718967094052779 0.00691977605917354 85 86 0.0166787411466303 0.887187403483789 1 0.0303099857717129
GAREM1 "Visceral neurons" "Ectoderm" NA NA NA NA NA NA NA NA NA 0.707277862275935 28 17 -0.68805599368526 0.124658242881079 0.396713778967911 NA
GAREM2 "Visceral neurons" "Ectoderm" 60 152 4.04402013666916 4.00232728856535 -0.0416928481038177 0.373743729777099 4.05188146473541 0.912522352149587 0.95736644738779 0.0154639494204779 83 61 -0.438121112391885 0.0933308934986213 0.320152244766573 0.524979257829945
GARNL3 "Visceral neurons" "Ectoderm" NA NA NA NA NA NA NA NA NA 0.21222182453957 10 9 -0.137503523749935 0.836420546822586 1 NA
GARS1 "Visceral neurons" "Ectoderm" 515 890 7.30283464716416 6.71252355519143 -0.590311091972733 0.37888272983242 6.93897744088958 0.172611027675295 0.462309384494086 0.122831889946831 406 328 -0.306941210531006 0.00407331290837416 0.0276659527035276 0.519965175489508
GART "Visceral neurons" "Ectoderm" 91 152 4.92184365278743 4.07965415077438 -0.842189502013055 0.340543306444647 4.46027999130192 0.051848620705838 0.292675751606802 0.999828419690817 185 65 -1.49476469174958 5.63119790440191e-14 2.20733838503722e-12 0.696100652084523
GAS1 "Visceral neurons" "Ectoderm" 39 269 3.2343344174189 4.27102429006567 1.03668987264677 0.699797361305638 3.65675262336226 0.173901257032377 0.463599867309837 0.326950864202069 41 31 -0.39231742277876 0.328086862898904 0.758304370156884 0.215402239291827
GAS2 "Visceral neurons" "Ectoderm" 55 227 2.99091134661312 3.98503535159733 0.994124004984213 0.949664831094897 3.61491006605992 0.338293529936255 0.610443141499086 0.779925707965475 16 20 0.304854581528421 0.522422350039778 0.983490801688728 0.306656493556115
GAS2L1 "Visceral neurons" "Ectoderm" NA NA NA NA NA NA NA NA NA 0.0190496577203888 0 0 0 1 1 NA
GAS2L3 "Visceral neurons" "Ectoderm" NA NA NA NA NA NA NA NA NA 0.301835586735519 30 28 -0.096215315259303 0.790274851778989 1 NA
GAS6 "Visceral neurons" "Ectoderm" 60 196 4.05459879353119 4.22405388330407 0.169455089772875 0.538629017907565 4.08739152491911 0.761950823562715 0.885871004987961 0.0603854701949533 55 54 -0.0259952085329444 0.925857341417233 1 0.117388737771373
GAS7 "Visceral neurons" "Ectoderm" NA NA NA NA NA NA NA NA NA 0.136819721425498 79 76 -0.0551415541924609 0.814711625743638 1 NA
GAS8 "Visceral neurons" "Ectoderm" NA NA NA NA NA NA NA NA NA 0.955186139165728 18 54 1.53343220008107 1.7121774532268e-05 0.000221769927787852 NA
GASK1A "Visceral neurons" "Ectoderm" NA NA NA NA NA NA NA NA NA 0.620950281579338 1 0 -1 1 1 NA
GASK1B "Visceral neurons" "Ectoderm" NA NA NA NA NA NA NA NA NA 0.343496770496354 1 1 0 1 1 NA
GATA2 "Visceral neurons" "Ectoderm" NA NA NA NA NA NA NA NA NA 0.204148371034403 3 2 -0.415037499278844 0.772829992684448 1 NA
GATA3 "Visceral neurons" "Ectoderm" NA NA NA NA NA NA NA NA NA 0.277676493012284 5 7 0.415037499278844 0.62701713001532 1 NA
GATA4 "Visceral neurons" "Ectoderm" NA NA NA NA NA NA NA NA NA 0.315968294302065 0 0 0 1 1 NA
GATA5 "Visceral neurons" "Ectoderm" NA NA NA NA NA NA NA NA NA 0.520127408184661 2 4 0.736965594166206 0.484018354704782 0.931570561624431 NA
GATA6 "Visceral neurons" "Ectoderm" NA NA NA NA NA NA NA NA NA 0.769143799946222 2 2 0 1 1 NA
GATAD1 "Visceral neurons" "Ectoderm" 164 414 5.73922025126899 5.56481144822794 -0.174408803041049 0.374666332246683 5.53662159389038 0.66135747419866 0.831989099670713 0.0216877018384638 336 208 -0.689245649100976 4.08945606857562e-07 7.25831597725924e-06 0.572423942604424
GATAD2A "Visceral neurons" "Ectoderm" 139 343 5.56983664173985 5.39613361819423 -0.173703023545617 0.112717882026557 5.51857995458793 0.141714066341582 0.431671671519268 0.0150180338706261 156 142 -0.134749412113238 0.339247278063885 0.759747707049934 0.775745921761981
GATAD2B "Visceral neurons" "Ectoderm" 94 259 4.913236808804 4.87476920548066 -0.038467603323336 0.308912924344335 4.6094869476837 0.902359659038066 0.95270016555225 0.00375779326913443 80 74 -0.111031312388744 0.615161942563499 1 0.604762109066618
GATB "Visceral neurons" "Ectoderm" 47 109 3.75845007241322 3.30568448032376 -0.452765592089459 0.295864064752967 3.48163712001788 0.163000831883907 0.453051912396878 0.0559451728603702 63 60 -0.0692626624371138 0.791645809743526 1 0.152976868488338
GATC "Visceral neurons" "Ectoderm" NA NA NA NA NA NA NA NA NA 0.124652847145056 16 19 0.234465253637023 0.639166579004711 1 NA
GATD1 "Visceral neurons" "Ectoderm" 65 330 4.30057289537153 5.20361946192036 0.903046566548825 0.302804082747598 4.65611761155935 0.00836466109704374 0.13682070917607 0.999664671014105 103 169 0.70895121799661 4.24588552312992e-05 0.000502243905130652 0.785066068858454
GATD3A "Visceral neurons" "Ectoderm" NA NA NA NA NA NA NA NA NA 0.454183578466665 0 5 2.58496250072116 0.0368884257070499 0.16066294993057 NA
GATM "Visceral neurons" "Ectoderm" NA NA NA NA NA NA NA NA NA 0.389804516096448 3 33 3.08746284125034 2.406944462117e-06 3.72268950195157e-05 NA
GBA "Visceral neurons" "Ectoderm" NA NA NA NA NA NA NA NA NA 0.842064753075202 11 9 -0.263034405833794 0.655168404355403 1 NA
GBA2 "Visceral neurons" "Ectoderm" 98 187 4.78541096574421 4.42438567388589 -0.361025291858326 0.256034004949832 4.6803252026714 0.205463392769052 0.494868024084083 0.275166028782861 40 37 -0.109624491174498 0.729239164451358 1 0.303647676898818
GBE1 "Visceral neurons" "Ectoderm" 68 132 3.6028260834832 3.65299391134505 0.050167827861852 0.642828456855864 3.63013075118965 0.940473181507351 0.972559291732226 0.0363002104379349 35 36 0.0395283641866373 0.904776042418396 1 0.787922576506347
GBF1 "Visceral neurons" "Ectoderm" 41 180 3.58457030773051 4.23714617558743 0.652575867856916 0.466267747250146 3.91830877369786 0.240265150054431 0.530424753642283 0.0778865831625849 51 51 0 1 1 0
GBGT1 "Visceral neurons" "Ectoderm" NA NA NA NA NA NA NA NA NA 0.636989830347209 1 0 -1 1 1 NA
GBP1 "Visceral neurons" "Ectoderm" NA NA NA NA NA NA NA NA NA 0.254045350267395 0 0 0 1 1 NA
GBP2 "Visceral neurons" "Ectoderm" NA NA NA NA NA NA NA NA NA 0.212495030100897 0 0 0 1 1 NA
GBP3 "Visceral neurons" "Ectoderm" NA NA NA NA NA NA NA NA NA 0.312807539286208 0 1 1 1 1 NA
GBP4 "Visceral neurons" "Ectoderm" NA NA NA NA NA NA NA NA NA 0.405182207981779 0 0 0 1 1 NA
GCA "Visceral neurons" "Ectoderm" 92 79 4.90057504580859 2.99516624530337 -1.90540880050522 0.168372048139013 3.9338417442872 0.000262741864492964 0.0241126836099996 0.999999994468529 90 27 -1.70043971814109 3.17934260735286e-09 7.69559878109759e-08 0.892427765469657
GCAT "Visceral neurons" "Ectoderm" 54 88 3.87205080258472 2.85818152282265 -1.01386927976206 0.392720187653742 3.2564648074276 0.0194016365623882 0.197620551874036 0.918180781705755 18 15 -0.247927513443586 0.609611712185973 1 0.24453597558629
GCC1 "Visceral neurons" "Ectoderm" NA NA NA NA NA NA NA NA NA 0.0360220947702861 23 21 -0.125530882083859 0.768138192282459 1 NA
GCC2 "Visceral neurons" "Ectoderm" 177 495 5.92381009256269 5.92765991698289 0.00384982442020565 0.181003834791707 5.91592186981106 0.983794082274854 0.994069026260566 0.0142539067494813 292 277 -0.0758157816987406 0.591831598017573 1 0.48761966150984
GCDH "Visceral neurons" "Ectoderm" 59 117 4.06241064199569 3.48645295033473 -0.575957691660966 0.257252365332928 3.65005147358425 0.0388286324845311 0.25629514365316 0.765143790007548 25 36 0.509013647487857 0.211804220732719 0.564616868153686 0.319334028711199
GCFC2 "Visceral neurons" "Ectoderm" NA NA NA NA NA NA NA NA NA 0.0569343572131723 36 19 -0.887525270741587 0.0221903732333437 0.109087176260591 NA
GCH1 "Visceral neurons" "Ectoderm" NA NA NA NA NA NA NA NA NA 0.465548405414883 10 3 -1.4594316186373 0.0571934817480756 0.225375372521314 NA
GCHFR "Visceral neurons" "Ectoderm" NA NA NA NA NA NA NA NA NA 0.365423077577763 56 15 -1.83289001416474 7.10589362438879e-06 0.000100071653921938 NA
GCK "Visceral neurons" "Ectoderm" NA NA NA NA NA NA NA NA NA 0.51732991319492 28 34 0.271302021817394 0.377507553889259 0.80386597773099 NA
GCLC "Visceral neurons" "Ectoderm" NA NA NA NA NA NA NA NA NA 0.0519108798093088 37 34 -0.118644496498619 0.726197064664388 1 NA
GCLM "Visceral neurons" "Ectoderm" 53 133 3.93165261091511 3.67849670327874 -0.253155907636372 0.266800156837805 3.61071910665255 0.356023373786363 0.623347168446164 0.0392820771829379 54 49 -0.137503523749935 0.597535947915358 1 0.543157475698502
GCN1 "Visceral neurons" "Ectoderm" 50 125 3.92526432811974 3.41972036421476 -0.505543963904978 0.362647058267144 3.61825079490261 0.182119359431869 0.472146323819996 0.00823819198845516 48 61 0.339486466271667 0.187488799591045 0.517317343300228 0.286603312531541
GCNA "Visceral neurons" "Ectoderm" NA NA NA NA NA NA NA NA NA 0.495177905649863 6 15 1.1926450779424 0.0518806176445017 0.208737144611976 NA
GCNT1 "Visceral neurons" "Ectoderm" NA NA NA NA NA NA NA NA NA 0.549260318996236 3 9 1.32192809488736 0.144585279937354 0.440847535764198 NA
GCNT2 "Visceral neurons" "Ectoderm" NA NA NA NA NA NA NA NA NA 0.209280348297017 58 98 0.746713570717768 0.00174545554477787 0.0133910464219804 NA
GCNT4 "Visceral neurons" "Ectoderm" NA NA NA NA NA NA NA NA NA 0.255718696095973 1 0 -1 1 1 NA
GCSH "Visceral neurons" "Ectoderm" 422 1111 7.0251833088372 6.94749548510734 -0.0776878237298693 0.287294380217892 6.84005963044595 0.813806912455042 0.91192465089892 0.0135703362838388 458 353 -0.374744793330811 0.0002117570460965 0.00213677094351883 0.557820497069581
GDA "Visceral neurons" "Ectoderm" NA NA NA NA NA NA NA NA NA 0.207805933877555 0 1 1 1 1 NA
GDAP1 "Visceral neurons" "Ectoderm" 221 498 6.13359814099092 5.93129682887703 -0.202301312113883 0.385491747631747 6.19484378642148 0.619030325976681 0.807471252446587 0.0174547662884485 498 402 -0.308259976809293 0.00195843784427102 0.0147733503764955 0.744196291334205
GDAP1L1 "Visceral neurons" "Ectoderm" 327 1186 6.59577097250529 7.11813140110992 0.52236042860463 0.455689179269181 6.99968358214219 0.293314214878665 0.577271256863688 0.0896986974164251 154 214 0.472068444315223 0.00281409145402581 0.0201598471756403 0.903721680404178
GDAP2 "Visceral neurons" "Ectoderm" 39 169 3.40504285016805 4.11931138462286 0.714268534454808 0.278972916945227 3.73221638381342 0.0664384573125005 0.317599336817231 0.508915847759775 89 105 0.236067358233524 0.252883957488881 0.635376275180315 0.330502250688828
GDE1 "Visceral neurons" "Ectoderm" 145 349 5.725803045998 5.36133998504503 -0.364463060952964 0.277308128114837 5.54519686682618 0.231781178689806 0.521978721463519 0.00873437052979115 170 130 -0.384429513348448 0.0241563414187105 0.116070321397496 0.95062647977026
GDF10 "Visceral neurons" "Ectoderm" NA NA NA NA NA NA NA NA NA 0.42223656198632 1 2 0.584962500721156 1 1 NA
GDF11 "Visceral neurons" "Ectoderm" 285 440 6.52726635924511 5.61743143711438 -0.909834922130726 0.346951756418042 6.0616725916919 0.0560200025832967 0.299373901998763 0.984863014347693 442 292 -0.59640603413277 6.36603057974492e-08 1.30033561335634e-06 0.655510158629719
GDF15 "Visceral neurons" "Ectoderm" NA NA NA NA NA NA NA NA NA 0.268261393620227 0 3 2 0.148914673178766 0.440847535764198 NA
GDF3 "Visceral neurons" "Ectoderm" NA NA NA NA NA NA NA NA NA 0.576219786841346 10 5 -0.874469117916141 0.607811258601815 1 NA
GDF5 "Visceral neurons" "Ectoderm" NA NA NA NA NA NA NA NA NA 0.405926301825036 1 0 -1 1 1 NA
GDF6 "Visceral neurons" "Ectoderm" NA NA NA NA NA NA NA NA NA 0.213770416558132 0 0 0 1 1 NA
GDF7 "Visceral neurons" "Ectoderm" NA NA NA NA NA NA NA NA NA 0.220043532225639 0 1 1 1 1 NA
GDI1 "Visceral neurons" "Ectoderm" 602 1726 7.33615951279669 7.88845391022972 0.552294397433029 0.421640242133201 7.80002472492961 0.252209305383241 0.539907078600462 0.0190056437333259 1582 1564 -0.0164985983172005 0.842146768767936 1 0.0281886814784833
GDI2 "Visceral neurons" "Ectoderm" 744 1842 7.9992981572075 7.90069494186996 -0.0986032153375378 0.0960572796786004 7.96635469357724 0.319039291477243 0.597326011182612 0.0240527422361329 866 976 0.17232656874655 0.00818927771690591 0.0488681583082176 0.388774052861446
GDNF "Visceral neurons" "Ectoderm" NA NA NA NA NA NA NA NA NA 0.270114905799102 0 0 0 1 1 NA
GDPD1 "Visceral neurons" "Ectoderm" 54 166 4.09149456080405 4.24046652905176 0.148971968247706 0.336745732099411 4.19286874828575 0.663785936364522 0.833455578752569 0.0230745987246508 197 208 0.0780025120012732 0.509062895777389 0.96519082677307 0.523605299163218
GDPD2 "Visceral neurons" "Ectoderm" NA NA NA NA NA NA NA NA NA 0.725952770711374 2 1 -0.584962500721156 0.772829992684448 1 NA
GDPD3 "Visceral neurons" "Ectoderm" NA NA NA NA NA NA NA NA NA 0.475102105040683 4 1 -1.32192809488736 0.233037982273905 0.598163771043466 NA
GDPD5 "Visceral neurons" "Ectoderm" 87 287 3.95982668724555 4.58307466461163 0.623247977366077 1.06102219998004 4.36595641902306 0.595445347147041 0.792477373007826 0.379431910865458 37 102 1.43857301373963 3.38206632526926e-07 6.13780059255052e-06 0.638260019643474
GDPGP1 "Visceral neurons" "Ectoderm" NA NA NA NA NA NA NA NA NA 0.504521882938303 10 27 1.34792330342031 0.00811342623044252 0.0485052131911976 NA
GEM "Visceral neurons" "Ectoderm" NA NA NA NA NA NA NA NA NA 0.341000113144174 1 0 -1 1 1 NA
GEMIN2 "Visceral neurons" "Ectoderm" 86 316 4.92980025412767 5.09814392473313 0.16834367060546 0.223852492954508 4.89201185467603 0.479156656056049 0.714675880487178 0.00764077395892052 51 49 -0.0565835283663675 0.841547995108798 1 0.200999545919223
GEMIN4 "Visceral neurons" "Ectoderm" NA NA NA NA NA NA NA NA NA 0.527888009607492 30 24 -0.31034012061215 0.408340637885732 0.846223042810286 NA
GEMIN5 "Visceral neurons" "Ectoderm" NA NA NA NA NA NA NA NA NA 0.0748168828883463 73 44 -0.717600269299275 0.00882620733720216 0.051964329242196 NA
GEMIN6 "Visceral neurons" "Ectoderm" 70 288 4.29693303078443 5.02657057796761 0.729637547183183 0.311279524082769 4.63347323192098 0.0314875124887175 0.239054903439052 0.918862724949857 46 147 1.65486451395131 1.06171530780548e-12 3.71102079789628e-11 0.64139761179703
GEMIN7 "Visceral neurons" "Ectoderm" 171 270 5.62139086505755 4.90911212115017 -0.712278743907384 0.36508669789927 5.29400685368841 0.0977524954405211 0.372115416080077 0.578721150880252 123 99 -0.31034012061215 0.135877410743068 0.420442662452665 0.435700381720928
GEMIN8 "Visceral neurons" "Ectoderm" NA NA NA NA NA NA NA NA NA 0.0170113536599426 5 25 2.11547721741994 0.000426140432244672 0.00393691952766499 NA
GEN1 "Visceral neurons" "Ectoderm" NA NA NA NA NA NA NA NA NA 0.503670624514076 16 7 -1.08746284125034 0.0629912111256114 0.243028852806603 NA
GET1 "Visceral neurons" "Ectoderm" 241 2853 6.29899675566066 8.59264444683713 2.29364769117647 0.344039058711707 7.47709105641546 0.000818220179413837 0.0435428447434309 0.999999999970348 226 1696 2.90222236225175 3.52405615098229e-121 2.35309735543521e-118 0.826656264860017
GET3 "Visceral neurons" "Ectoderm" 226 423 6.23944405007161 5.72865823822997 -0.510785811841639 0.448729986050783 5.9069706582874 0.299076457955564 0.582317943019475 0.0114278480701315 294 260 -0.176665147679319 0.151775933058109 0.446636570127127 0.345869332279127
GET4 "Visceral neurons" "Ectoderm" NA NA NA NA NA NA NA NA NA 0.29617589857852 3 6 0.807354922057604 0.350647889704459 0.76385934708484 NA
GFER "Visceral neurons" "Ectoderm" 113 175 5.198479127357 4.37273354037526 -0.825745586981748 0.456841860901398 4.73328169458346 0.121625927507949 0.40415681165991 0.692234235433334 83 76 -0.125530882083859 0.5243853396615 0.986514885573232 0.152021256986304
GFM1 "Visceral neurons" "Ectoderm" 88 266 4.86147393110537 4.955344239516 0.0938703084106356 0.122379246093669 4.86260085834594 0.453578362178315 0.696411222352949 0.00771225187756984 148 189 0.350687087868786 0.0291470978597196 0.134863656620217 0.577259021266541
GFM2 "Visceral neurons" "Ectoderm" 44 124 3.66334153810689 3.61018247508694 -0.0531590630199514 0.259330325333021 3.53812113812989 0.840024075630065 0.925614525753244 0.00120949483490386 81 48 -0.742842160502876 0.00365879400851088 0.0251683435811029 0.51855431962669
GFOD1 "Visceral neurons" "Ectoderm" NA NA NA NA NA NA NA NA NA 0.235732790962399 85 59 -0.519374159093579 0.0339574312613769 0.15210541266373 NA
GFOD2 "Visceral neurons" "Ectoderm" 191 314 5.9384690319604 5.24608188505797 -0.692387146902433 0.30163976771346 5.64995246399769 0.109246432095644 0.386793986427019 0.835271995726603 325 238 -0.447861346250329 0.000369272287651156 0.00347115950392086 0.646836597493106
GFPT1 "Visceral neurons" "Ectoderm" 100 598 5.14931540453305 6.1760322740309 1.02671686949785 0.164294760175346 5.60779515760855 0.000133875445879853 0.0166494304518833 0.999992863180932 241 379 0.650992371056353 6.43408169746474e-08 1.31285097987047e-06 0.634052473857514
GFPT2 "Visceral neurons" "Ectoderm" NA NA NA NA NA NA NA NA NA 0.253575312469496 28 24 -0.214124805352847 0.884275242113586 1 NA
GFRA1 "Visceral neurons" "Ectoderm" 162 394 5.34036616177716 4.87061916466516 -0.469746997112008 0.755317071261979 4.96384574005521 0.555402804008609 0.768700586043822 0.00451383503286017 18 18 0 0.972249942126589 1 0
GFRA2 "Visceral neurons" "Ectoderm" 69 385 4.12977829630625 4.96044401683285 0.830665720526597 0.670603568727596 4.61399831477119 0.255012004959438 0.542013465958541 0.228232353858003 64 98 0.606988807051155 0.00718184026323795 0.0439845209453471 0.730725720409357
GFRA3 "Visceral neurons" "Ectoderm" NA NA NA NA NA NA NA NA NA 0.728104915994812 2 6 1.22239242133645 0.240170684610695 0.610964941776339 NA
GFY "Visceral neurons" "Ectoderm" NA NA NA NA NA NA NA NA NA 0.139664251003248 0 0 0 1 1 NA
GGA1 "Visceral neurons" "Ectoderm" 119 361 5.18017314608237 5.4527339967754 0.272560850693026 0.238157636578219 5.35436868542424 0.287716360888431 0.574132758673012 0.000828477900909243 165 247 0.579156879039951 3.68601659620319e-05 0.000443604881099308 0.653858287350773
GGA2 "Visceral neurons" "Ectoderm" 73 161 4.41503663859527 3.99095414084418 -0.424082497751089 0.503444611240512 4.28910297287737 0.431648342886743 0.6837741070517 0.00527244455256582 55 39 -0.485426827170242 0.0834619814029169 0.294543066864604 0.887806207990558
GGA3 "Visceral neurons" "Ectoderm" 48 143 3.69413081249217 3.80177343215475 0.107642619662579 0.349095097501504 3.64161158992108 0.774120079481255 0.891943857951665 0.0104652235308769 67 70 0.0622842782543427 0.854793921542986 1 0.578620981629597
GGACT "Visceral neurons" "Ectoderm" NA NA NA NA NA NA NA NA NA 0.274952245643509 5 10 0.874469117916141 0.208131633889847 0.557281659104397 NA
GGCT "Visceral neurons" "Ectoderm" 300 316 6.57096387975738 5.16806388271575 -1.40289999704163 0.537055443013905 5.82463446561226 0.0370034115219645 0.253231846566747 0.999997039346309 223 87 -1.34792330342031 2.00964223431031e-13 7.52702364123497e-12 0.960812107964034
GGCX "Visceral neurons" "Ectoderm" 72 170 4.484686361891 4.11789715538294 -0.36678920650806 0.262890298006305 4.24592658927821 0.181027616531824 0.470952705311176 0.0213449895496518 20 23 0.192645077942396 0.644738024892762 1 0.256149932540985
GGH "Visceral neurons" "Ectoderm" 126 401 5.3821811377979 5.59135797137522 0.209176833577324 0.17204288794073 5.50411597260591 0.240659943585977 0.530548862688838 0.623900688889625 140 93 -0.584962500721156 0.0019612693391922 0.0147889483972421 0.424161933417214
GGNBP2 "Visceral neurons" "Ectoderm" 249 825 6.39135545332938 6.62461619282452 0.233260739495141 0.180881358523665 6.45904424508571 0.251462105178985 0.539339062161881 0.0214962529258397 266 306 0.201398913682625 0.100191439439085 0.337586050687045 0.863406821561674
GGPS1 "Visceral neurons" "Ectoderm" 187 385 5.91467858937715 5.45181459270705 -0.462863996670104 0.279739642275331 5.5656182505857 0.116344219514759 0.397539014347202 0.0275669005800472 274 207 -0.40284809027093 0.00661554092790074 0.041085097667694 0.870337924679959
GGT5 "Visceral neurons" "Ectoderm" NA NA NA NA NA NA NA NA NA 0.397966967526807 0 0 0 1 1 NA
GGT7 "Visceral neurons" "Ectoderm" 62 195 4.26694631322379 4.39361822533663 0.126671912112845 0.378479766100176 4.3077837871379 0.749516139794981 0.879609964470493 0.0250189253171977 51 58 0.182203331220749 0.486283563388399 0.934815340162113 0.766414379760907
GGTLC2 "Visceral neurons" "Ectoderm" NA NA NA NA NA NA NA NA NA 0.590741044134647 1 0 -1 1 1 NA
GHDC "Visceral neurons" "Ectoderm" NA NA NA NA NA NA NA NA NA 0.0247078524794714 20 14 -0.485426827170242 0.308112017692477 0.723360949393444 NA
GHITM "Visceral neurons" "Ectoderm" 589 1954 7.72681890611278 7.93316949324459 0.206350587131806 0.180260591170172 7.79380129533515 0.299265450739022 0.582317943019475 0.913556323757916 655 816 0.3166402635276 3.03916708044695e-05 0.000373653532354125 0.741667973870411
GHR "Visceral neurons" "Ectoderm" NA NA NA NA NA NA NA NA NA 0.419905789325274 2 0 -1.58496250072116 0.34577858615116 0.759747707049934 NA
GHRH "Visceral neurons" "Ectoderm" NA NA NA NA NA NA NA NA NA 0.176832168621915 1 1 0 1 1 NA
GHRL "Visceral neurons" "Ectoderm" NA NA NA NA NA NA NA NA NA 0.524011213425202 0 0 0 1 1 NA
GID4 "Visceral neurons" "Ectoderm" NA NA NA NA NA NA NA NA NA 0.0170126470803608 7 9 0.321928094887362 0.637934810590957 1 NA
GID8 "Visceral neurons" "Ectoderm" 175 483 5.92202167177477 5.8583277087376 -0.0636939630371707 0.212206771369987 5.87849683768663 0.791821764538105 0.900685761491877 0.00355110839798919 250 390 0.63948124335658 8.58974601374171e-08 1.72759312463779e-06 0.476280617782377
GIGYF1 "Visceral neurons" "Ectoderm" 62 152 4.2160405328003 4.00181220389807 -0.214228328902235 0.169694522664775 4.04764217092203 0.223979193439104 0.514325023621154 0.0149859374057539 108 83 -0.375866901998166 0.0881529873091723 0.307258001109793 0.699280136509057
GIGYF2 "Visceral neurons" "Ectoderm" 172 439 5.86899440714667 5.71298713242649 -0.156007274720179 0.181254770746926 5.76321524291443 0.401375934074874 0.66011344321508 0.000725696534660068 293 230 -0.347923303420307 0.00633538502384226 0.0396632381512064 0.644494172096907
GIMAP1 "Visceral neurons" "Ectoderm" NA NA NA NA NA NA NA NA NA 0.396396504106929 1 0 -1 1 1 NA
GIMAP4 "Visceral neurons" "Ectoderm" NA NA NA NA NA NA NA NA NA 0.420199595702801 0 0 0 1 1 NA
GIMAP8 "Visceral neurons" "Ectoderm" NA NA NA NA NA NA NA NA NA 0.402289889263457 0 0 0 1 1 NA
GIN1 "Visceral neurons" "Ectoderm" NA NA NA NA NA NA NA NA NA 0.843777092590715 52 50 -0.0554951125917037 1 1 NA
GINM1 "Visceral neurons" "Ectoderm" 81 343 4.81709344062538 5.33826530500851 0.521171864383134 0.36666254148988 5.07728772513246 0.195448865089021 0.485831807732385 0.384063632202799 129 128 -0.0111405576052004 0.939464605429028 1 0.0204995795837439
GINS1 "Visceral neurons" "Ectoderm" NA NA NA NA NA NA NA NA NA 0.37286515353589 17 33 0.917537839808027 0.0268879552371081 0.126342723904722 NA
GINS2 "Visceral neurons" "Ectoderm" 98 193 5.00226439944671 4.36329118105953 -0.638973218387171 0.467160528096483 4.52824773520725 0.22612458361875 0.51669720564666 0.602888144493047 60 103 0.769702380578206 0.00229435929242793 0.0169766806796234 0.353337385800914
GINS3 "Visceral neurons" "Ectoderm" NA NA NA NA NA NA NA NA NA 0.452048402481177 4 6 0.485426827170242 0.565318637427207 1 NA
GINS4 "Visceral neurons" "Ectoderm" NA NA NA NA NA NA NA NA NA 0.804437595125363 19 3 -2.32192809488736 0.00197930709510063 0.0149017506180127 NA
GIPC1 "Visceral neurons" "Ectoderm" 250 389 6.51507975669312 5.56448635456469 -0.950593402128428 0.278869367532869 5.95642242905183 0.0141569788092185 0.176781412226436 0.998171092539892 282 204 -0.465178143326436 0.00118155745770472 0.00953717324343233 0.489355535484339
GIT1 "Visceral neurons" "Ectoderm" 71 218 4.64986059577658 4.73963589167287 0.0897752958962839 0.330291758847102 4.72967399784657 0.793186684330959 0.90124334199542 0.000788065954827288 141 118 -0.254929356196739 0.132227141710239 0.412490497610134 0.42514159082443
GIT2 "Visceral neurons" "Ectoderm" 44 142 3.4473208672736 3.9296922488607 0.482371381587098 0.708010396969214 3.77973953132871 0.524079168256021 0.745034869478027 0.180549957458063 83 86 0.050626073069968 0.876158605962073 1 0.104952480604048
GJA1 "Visceral neurons" "Ectoderm" 108 214 4.50014846541662 3.87192368825688 -0.628224777159735 1.06799501538889 3.84051515542055 0.582037925338034 0.784089949281894 0.024847684144064 13 28 1.05062607306997 0.145404191266637 0.440847535764198 0.384918467015234
GJA10 "Visceral neurons" "Ectoderm" NA NA NA NA NA NA NA NA NA 0.457106929887709 0 0 0 1 1 NA
GJA4 "Visceral neurons" "Ectoderm" NA NA NA NA NA NA NA NA NA 0.4744443910076 0 1 1 1 1 NA
GJA5 "Visceral neurons" "Ectoderm" NA NA NA NA NA NA NA NA NA 0.465936665830771 1 0 -1 1 1 NA
GJB1 "Visceral neurons" "Ectoderm" NA NA NA NA NA NA NA NA NA 0.546094154000782 0 0 0 1 1 NA
GJB7 "Visceral neurons" "Ectoderm" NA NA NA NA NA NA NA NA NA 0.509958197681473 4 2 -0.736965594166206 0.484018354704782 0.931570561624431 NA
GJC1 "Visceral neurons" "Ectoderm" 44 157 3.67679452640809 3.99310267072977 0.316308144321677 0.267023629374511 3.7172507986761 0.2524849354154 0.540023727367924 0.0129412712215078 131 133 0.0216950710993191 0.975529670004222 1 0.0685884049740299
GJC2 "Visceral neurons" "Ectoderm" NA NA NA NA NA NA NA NA NA 0.507856789489224 2 9 1.73696559416621 0.0592975599219658 0.231967262692716 NA
GJC3 "Visceral neurons" "Ectoderm" NA NA NA NA NA NA NA NA NA 0.502642571801397 1 1 0 1 1 NA
GJD2 "Visceral neurons" "Ectoderm" NA NA NA NA NA NA NA NA NA 0.354674545558194 28 18 -0.610053481683987 0.126318372074978 0.400856925083557 NA
GK "Visceral neurons" "Ectoderm" NA NA NA NA NA NA NA NA NA 0.929440212133518 12 11 -0.115477217419936 0.848417309949068 1 NA
GK5 "Visceral neurons" "Ectoderm" 32 118 3.03286315012514 3.40515905460369 0.372295904478552 0.375024950935529 3.25707957241356 0.352448926414952 0.621106014048841 0.00614928107408351 55 53 -0.0524674198941355 0.867919870460725 1 0.109941407850288
GKAP1 "Visceral neurons" "Ectoderm" 164 492 5.62999045202489 5.85407909920986 0.224088647184973 0.253852751048586 5.6773656551169 0.418597938363424 0.671829543698852 0.106243644032723 56 53 -0.0780025120012732 0.775363068788221 1 0.205219181254903
GLA "Visceral neurons" "Ectoderm" 62 119 4.1412149787919 3.37300618356832 -0.76820879522358 0.393354968727672 3.6671861793486 0.0875447203170509 0.356133376783019 0.405249002811766 47 39 -0.263034405833794 0.3785037821016 0.805422773254437 0.342399628159998
GLB1 "Visceral neurons" "Ectoderm" 87 240 4.80080235246655 4.70765796982777 -0.0931443826387746 0.268021173809407 4.66938473160542 0.73818075463282 0.87321884382343 0.0397346817784479 63 56 -0.167109985835258 0.472226828898644 0.922631451396766 0.693185015149979
GLB1L "Visceral neurons" "Ectoderm" NA NA NA NA NA NA NA NA NA 0.0947974818123357 13 10 -0.347923303420307 0.543076691801525 1 NA
GLB1L2 "Visceral neurons" "Ectoderm" NA NA NA NA NA NA NA NA NA 0.458246977218982 6 1 -1.8073549220576 0.0726009394499574 0.26528714936309 NA
GLB1L3 "Visceral neurons" "Ectoderm" NA NA NA NA NA NA NA NA NA 0.504755699103624 1 0 -1 1 1 NA
GLCCI1 "Visceral neurons" "Ectoderm" 108 312 5.1067557697662 5.20806898489821 0.101313215132014 0.233336477785935 5.16332168094999 0.68370455408045 0.844259287820382 0.0140671072035982 65 81 0.31315788525963 0.162544649323946 0.471325934337958 0.596488306668607
GLCE "Visceral neurons" "Ectoderm" 79 112 4.37967972994644 3.46641226237018 -0.913267467576261 0.328519831845638 3.91402098946527 0.0331526834072188 0.244493781117042 0.978385675919955 37 20 -0.855610090664825 0.0272051290739818 0.127338680055253 0.936866932242256
GLDC "Visceral neurons" "Ectoderm" NA NA NA NA NA NA NA NA NA 0.0335900480148726 51 74 0.528378972354789 0.0527918729998865 0.211724525886072 NA
GLE1 "Visceral neurons" "Ectoderm" NA NA NA NA NA NA NA NA NA 0.0567036279573648 32 50 0.628031222613042 0.0496759706438846 0.201873136526376 NA
GLG1 "Visceral neurons" "Ectoderm" 201 656 6.14910517107737 6.30344034980576 0.154335178728386 0.146132904694057 6.20533909413244 0.305687863562654 0.585590320541173 0.0115737256213696 481 440 -0.128254490672441 0.202001640741489 0.546688996690173 0.312173089303663
GLI1 "Visceral neurons" "Ectoderm" NA NA NA NA NA NA NA NA NA 0.747092787264904 1 3 1 0.423710797166793 0.857877025965892 NA
GLI2 "Visceral neurons" "Ectoderm" NA NA NA NA NA NA NA NA NA 0.0463884529752559 14 11 -0.321928094887362 0.686242683713844 1 NA
GLI3 "Visceral neurons" "Ectoderm" 35 279 3.44057422218052 4.24259451703888 0.802020294858357 0.654450993304741 3.62468777817564 0.25259316615915 0.540023727367924 0.213986566119415 90 79 -0.185866545311334 0.419521343319014 0.857877025965892 0.158352297518752
GLI4 "Visceral neurons" "Ectoderm" 70 220 4.40027525026991 4.62560129994855 0.225326049678642 0.29218092767872 4.49573767413075 0.465181669547419 0.705666526035566 0.012480882382453 103 106 0.0410272682600548 0.795405637565058 1 0.182079561233898
GLIPR1 "Visceral neurons" "Ectoderm" NA NA NA NA NA NA NA NA NA 0.331121218086243 6 3 -0.807354922057604 0.350647889704459 0.76385934708484 NA
GLIPR1L2 "Visceral neurons" "Ectoderm" NA NA NA NA NA NA NA NA NA 0.481357833577907 6 1 -1.8073549220576 0.0726009394499574 0.26528714936309 NA
GLIPR2 "Visceral neurons" "Ectoderm" 35 211 3.18884899055232 3.9999568169209 0.81110782636858 0.57338452351669 3.57497342498484 0.196209077423974 0.485967702519421 0.794427176451733 18 35 0.921997487998727 0.0220911935845032 0.10868238632376 0.892641067642297
GLIS1 "Visceral neurons" "Ectoderm" NA NA NA NA NA NA NA NA NA 0.28815951798574 1 1 0 1 1 NA
GLIS2 "Visceral neurons" "Ectoderm" NA NA NA NA NA NA NA NA NA 0.0507447750352467 36 50 0.462971976342546 0.11777696183998 0.379915557066362 NA
GLIS3 "Visceral neurons" "Ectoderm" NA NA NA NA NA NA NA NA NA 0.64716208967138 0 3 2 0.148914673178766 0.440847535764198 NA
GLMN "Visceral neurons" "Ectoderm" 57 111 4.01269045295247 3.35467801796903 -0.658012434983446 0.260614713595485 3.53680517683955 0.0218084540219594 0.208538750143119 0.862462093749734 94 52 -0.841935153767749 0.000802585549088095 0.00685543298303567 0.820713255017721
GLMP "Visceral neurons" "Ectoderm" 112 145 5.08809368905754 3.86159480545055 -1.22649888360699 0.373653499892829 4.41170632919116 0.0193931669987627 0.197620551874036 0.99961689415954 39 27 -0.514573172829758 0.179428230066731 0.505259480675078 0.419546385004817
GLO1 "Visceral neurons" "Ectoderm" 311 1050 6.74720148538309 6.93019371329296 0.182992227909872 0.222578513541044 6.75231877446652 0.44406494182703 0.692024778527979 0.0370039406767028 441 517 0.228905728295122 0.0263636851159748 0.124422714741832 0.832931994585248
GLOD4 "Visceral neurons" "Ectoderm" 278 1248 6.60353384805851 7.27098939256279 0.667455544504284 0.143639695333668 6.89474369092449 0.0043406835340499 0.0991968000969591 0.999987881591834 507 667 0.395019605701886 5.207878829551e-06 7.52577355637505e-05 0.591829087276915
GLRB "Visceral neurons" "Ectoderm" NA NA NA NA NA NA NA NA NA 0.247726320531183 18 13 -0.440572591385981 0.375185952886279 0.800209361349256 NA
GLRX "Visceral neurons" "Ectoderm" 201 633 5.95308812184829 6.16442136488141 0.211333243033117 0.3764648468078 6.06899015178039 0.592698049484289 0.790848596606259 0.214008017465185 172 206 0.258858729862601 0.113097903591848 0.36856745290349 0.844882718363895
GLRX2 "Visceral neurons" "Ectoderm" 85 189 4.52017821865929 4.20882976038813 -0.311348458271159 0.3365881186385 4.05358097050022 0.367904331066717 0.632550018412932 0.00668876331944099 57 76 0.408805545567329 0.115159664317872 0.373588832275302 0.362108231231568
GLRX3 "Visceral neurons" "Ectoderm" 482 1138 7.30892683466612 7.18980119217347 -0.119125642492643 0.296212360248622 7.21402584911574 0.711491497318919 0.860069721131575 0.0095372447785181 345 410 0.248366356044958 0.0118024705760343 0.0657501188127998 0.403284869315942
GLRX5 "Visceral neurons" "Ectoderm" 744 1861 7.89723019130644 7.81116517611899 -0.0860650151874589 0.21184496602258 7.78943290137623 0.689616904352052 0.847848251153718 0.0204836082569077 613 831 0.438344872770913 8.40023928124499e-09 1.92272143548497e-07 0.455302731963504
GLS "Visceral neurons" "Ectoderm" 100 263 4.86035775985957 4.91830735354937 0.0579495936898002 0.323881694263061 5.00500901413571 0.864261152114226 0.937359652106169 0.00345963440237884 152 96 -0.657475000505524 0.00056572586932152 0.0050833947719452 0.478895181441718
GLS2 "Visceral neurons" "Ectoderm" NA NA NA NA NA NA NA NA NA 0.448655229187209 0 6 2.8073549220576 0.0477148802373512 0.196001472404766 NA
GLT1D1 "Visceral neurons" "Ectoderm" 20 151 2.21546479082642 3.77451857368185 1.55905378285543 0.361778619170765 2.99920069099797 0.000475249187480217 0.0317312594496259 0.966737355119621 28 28 0 0.898507032852305 1 0
GLT8D1 "Visceral neurons" "Ectoderm" 120 354 5.34751007007133 5.31228792981437 -0.035222140256959 0.178831584263711 5.22184355102094 0.846196691070682 0.927832307767857 0.0302632613631467 134 61 -1.12261928666396 1.51090357019098e-07 2.90537604103059e-06 0.507968750759019
GLT8D2 "Visceral neurons" "Ectoderm" NA NA NA NA NA NA NA NA NA 0.14248581679512 6 15 1.1926450779424 0.0518806176445017 0.208737144611976 NA
GLTP "Visceral neurons" "Ectoderm" 113 316 5.16728184163181 5.11758677024787 -0.0496950713839457 0.24472140062602 4.95062129702477 0.84149261570716 0.925895970677154 0.000600488715712705 125 140 0.162271428898877 0.36636030194601 0.787894367712409 0.433604977597263
GLUD1 "Visceral neurons" "Ectoderm" 91 301 4.95009694944683 5.09875282363606 0.148655874189223 0.142134186488073 4.95679039086707 0.310284174092243 0.589494787587955 0.00929497992529953 27 28 0.050626073069968 0.894773265359048 1 0.340558846706094
GLUD2 "Visceral neurons" "Ectoderm" NA NA NA NA NA NA NA NA NA 0.310792420473988 2 1 -0.584962500721156 0.772829992684448 1 NA
GLUL "Visceral neurons" "Ectoderm" 583 889 7.47985173695437 6.78356100923061 -0.69629072772376 0.252430626944237 7.17916679719706 0.0494411877406943 0.288008703307316 0.996333457975963 424 352 -0.267794657753884 0.0070357404450239 0.0432947233399956 0.384601786425234
GLYAT "Visceral neurons" "Ectoderm" NA NA NA NA NA NA NA NA NA 0.262704049640183 0 0 0 1 1 NA
GLYATL2 "Visceral neurons" "Ectoderm" NA NA NA NA NA NA NA NA NA 0.382750741754072 2 9 1.73696559416621 0.0592975599219658 0.231967262692716 NA
GLYCTK "Visceral neurons" "Ectoderm" NA NA NA NA NA NA NA NA NA 0.644351459389911 1 3 1 0.423710797166793 0.857877025965892 NA
GLYR1 "Visceral neurons" "Ectoderm" 115 421 5.26915498859194 5.65470295414667 0.385547965554732 0.218448261291523 5.46926084852013 0.126917116622128 0.409118179606925 0.787514348462906 117 117 0 0.997050251361068 1 0
GM2A "Visceral neurons" "Ectoderm" NA NA NA NA NA NA NA NA NA 0.22113316795233 17 18 0.0780025120012732 0.877035393423853 1 NA
GMCL1 "Visceral neurons" "Ectoderm" 79 262 4.76970945839477 4.79052971104645 0.0208202526516867 0.198949553722799 4.62907775912163 0.917955924404145 0.960828796606244 0.000654098023001926 84 116 0.460973783445703 0.0194408272242202 0.098213456397026 0.511552336902168
GMDS "Visceral neurons" "Ectoderm" NA NA NA NA NA NA NA NA NA 0.91105737445078 14 13 -0.0995356735509144 0.858170399307854 1 NA
GMEB1 "Visceral neurons" "Ectoderm" 75 226 4.57023492845094 4.62460725767862 0.0543723292276734 0.235983969107025 4.64889858147148 0.820716898999339 0.916034097150592 0.00413975227909097 101 87 -0.212993723334198 0.319420208257971 0.74521119430209 0.443404577198157
GMEB2 "Visceral neurons" "Ectoderm" NA NA NA NA NA NA NA NA NA 0.0163884090119103 36 48 0.405256478486259 0.226562824513393 0.593513313149235 NA
GMFB "Visceral neurons" "Ectoderm" 120 279 5.52248593337513 4.86824448596646 -0.654241447408675 0.197567709387301 5.12591886641053 0.00463719053126133 0.101487116794504 0.0077955455925105 125 132 0.0780025120012732 0.674724834799492 1 0.0962701039171633
GMFG "Visceral neurons" "Ectoderm" NA NA NA NA NA NA NA NA NA 0.5314012955189 1 0 -1 1 1 NA
GMIP "Visceral neurons" "Ectoderm" 51 115 3.69699695837184 3.65161257177533 -0.0453843865965089 0.234244698487576 3.81005826071315 0.848818350262711 0.929358828159354 0.01830995707689 57 59 0.0489096004809464 0.855609547754005 1 0.341538932891608
GMNC "Visceral neurons" "Ectoderm" NA NA NA NA NA NA NA NA NA 0.388273864495085 0 0 0 1 1 NA
GMNN "Visceral neurons" "Ectoderm" 185 225 5.8938981890239 4.56861259301703 -1.32528559600687 0.619229060538075 5.08966023245252 0.0739595664858123 0.334273224990751 0.999628028485432 137 135 -0.0210616155278296 0.954697710947557 1 0.0158921334324382
GMPPA "Visceral neurons" "Ectoderm" 58 86 4.17283132917351 3.06508460806178 -1.10774672111173 0.468000753332652 3.54023174639115 0.0536998459122645 0.296712477237371 0.106470160698048 26 31 0.245112497836531 0.510731677170976 0.967457747183174 0.15338975981985
GMPPB "Visceral neurons" "Ectoderm" 44 89 3.58313563758255 2.969533837577 -0.613601800005548 0.533914897704101 3.20598523308223 0.309459341628786 0.5884985295295 0.0157299998661918 29 45 0.616671360448494 0.0459171794630789 0.190353299748033 0.333887322260849
GMPR "Visceral neurons" "Ectoderm" NA NA NA NA NA NA NA NA NA 0.786580133482669 4 1 -1.32192809488736 0.344704222006958 0.759747707049934 NA
GMPR2 "Visceral neurons" "Ectoderm" 129 389 5.31939528987332 5.53092296232527 0.211527672451956 0.35215302316459 5.30884969032572 0.576968507370425 0.781110029447481 0.0040718108646514 176 212 0.267104070142841 0.0657043611504056 0.250030216384464 0.82776646487471
GMPS "Visceral neurons" "Ectoderm" 159 434 5.8477610394552 5.62119582361169 -0.226565215843511 0.182516064965897 5.71147466487004 0.232283304999119 0.522220859302179 0.0139832711029265 101 82 -0.297385910624571 0.160126242085161 0.466268353644671 0.807660444594575
GNA11 "Visceral neurons" "Ectoderm" NA NA NA NA NA NA NA NA NA 0.0168830123341602 120 92 -0.379704426166563 0.0566956565950852 0.22432666414124 NA
GNA12 "Visceral neurons" "Ectoderm" 101 240 5.00014817684761 4.83226479432322 -0.167883382524387 0.177636294764609 4.99052332821235 0.358420547967443 0.624327477395491 0.0132122989174858 151 147 -0.0384741478146356 0.814939367815844 1 0.229171864636733
GNA13 "Visceral neurons" "Ectoderm" 51 200 3.6186708757486 4.36920123733992 0.75053036159132 0.363181250057605 3.87419398377962 0.0543588996694666 0.296894664879572 0.0048633080389538 168 104 -0.686633918616062 5.98615936666156e-05 0.000683064171927133 0.323304690152034
GNA14 "Visceral neurons" "Ectoderm" NA NA NA NA NA NA NA NA NA 0.317786584267684 2 3 0.415037499278844 0.765594483995764 1 NA
GNAI1 "Visceral neurons" "Ectoderm" 98 527 4.95627846474801 5.98009747900423 1.02381901425622 0.450987875759987 5.38457701914256 0.117130452826037 0.398978061228191 0.999861644457761 279 338 0.275858446191377 0.0269392984572095 0.126553269123097 0.269440635844981
GNAI2 "Visceral neurons" "Ectoderm" 784 2040 8.04535614126591 8.07754278700211 0.0321866457361981 0.264696738269364 8.12841028755188 0.906690071897362 0.954442659319606 0.0532859213143978 2762 2723 -0.0205088588004207 0.354767860523885 0.771532440609221 0.28015896683639
GNAI3 "Visceral neurons" "Ectoderm" 421 1211 7.23584294701254 7.32336879800903 0.0875258509964878 0.164048182118859 7.26819616863101 0.613945769401562 0.805178871203644 0.00714146359419442 608 565 -0.10564017507445 0.233222057223693 0.598477592907447 0.353540772144316
GNAL "Visceral neurons" "Ectoderm" 29 137 2.88425101931549 3.60463308063835 0.72038206132286 0.367416818439396 3.14755792311041 0.0674088972093 0.318867698288163 0.490136390059209 272 150 -0.854352401594773 1.92143031915707e-09 4.73969129938311e-08 0.351717517424503
GNAO1 "Visceral neurons" "Ectoderm" 217 998 5.86715100239011 6.70517234935942 0.838021346969311 0.780865882617539 6.16469898738164 0.330760291612648 0.605032419758335 0.961464435898802 397 313 -0.342003871652022 0.000937671577726987 0.00783307697631811 0.224702585408928
GNAQ "Visceral neurons" "Ectoderm" 175 745 5.86750812970558 6.44097576064904 0.57346763094346 0.235541502779901 6.0352131881212 0.0538685301567675 0.296807267073328 0.96127817261845 642 471 -0.446031877966106 7.63213471305593e-07 1.28623722004887e-05 0.304348226152283
GNAS "Visceral neurons" "Ectoderm" 6627 18134 10.5802941172813 11.2223196239091 0.642025506627872 0.457713649040242 11.0532900492941 0.205362027273344 0.494868024084083 0.9717654961063 6919 11546 0.738674134007908 1.80852978607968e-106 9.72788077156856e-104 0.884297864433327
GNAT3 "Visceral neurons" "Ectoderm" NA NA NA NA NA NA NA NA NA 0.274073219362292 0 0 0 1 1 NA
GNAZ "Visceral neurons" "Ectoderm" 81 298 4.72897030622832 5.14429094444158 0.415320638213255 0.351283139799228 4.97598570927171 0.313564586379924 0.592280263810682 0.279302888195366 197 189 -0.0595010117486617 0.682619992625496 1 0.111357829290218
GNB1 "Visceral neurons" "Ectoderm" 731 2384 7.91660123942029 8.28829435325334 0.371693113833052 0.220471253664173 8.10958663925057 0.175459167337895 0.465062237028577 0.579294055787611 360 395 0.133501593192439 0.182329488027049 0.507905961004021 0.359171553693087
GNB1L "Visceral neurons" "Ectoderm" NA NA NA NA NA NA NA NA NA 0.0688939296727743 36 23 -0.624490864907794 0.0859816589705072 0.301402759649693 NA
GNB2 "Visceral neurons" "Ectoderm" 609 1624 7.58452237031173 7.71135312981688 0.12683075950515 0.111609021120873 7.718682054453 0.362921094976148 0.628950846967069 0.00371861932676977 1132 1119 -0.0166491288755493 0.896295664798936 1 0.103973215853228
GNB3 "Visceral neurons" "Ectoderm" NA NA NA NA NA NA NA NA NA 0.883016757801205 25 18 -0.452512204697507 0.289205991488421 0.695761562825417 NA
GNB4 "Visceral neurons" "Ectoderm" 56 106 3.87820515389321 3.36012424748117 -0.518080906412032 0.36192926190703 3.619273852695 0.214174661153418 0.504422314928944 0.414463682209361 47 16 -1.49749965947082 9.44527498604104e-05 0.00102751856645898 0.604581746373093
GNB5 "Visceral neurons" "Ectoderm" 71 152 4.4080319616719 4.19785163823195 -0.210180323439948 0.25319113716471 4.4182504000493 0.437225482881025 0.687734785087323 0.0228460315553237 232 170 -0.446333629768382 0.00281166565649049 0.0201499236759 0.653981206323143
GNE "Visceral neurons" "Ectoderm" NA NA NA NA NA NA NA NA NA 0.0740015556783548 36 40 0.148098638989134 0.639792780724166 1 NA
GNG11 "Visceral neurons" "Ectoderm" NA NA NA NA NA NA NA NA NA 0.275733171093848 24 12 -0.943416471633633 0.00920552894076582 0.0539842102995122 NA
GNG12 "Visceral neurons" "Ectoderm" NA NA NA NA NA NA NA NA NA 0.997761966771748 7 7 0 1 1 NA
GNG2 "Visceral neurons" "Ectoderm" 374 1041 6.56190093699282 7.007524022571 0.445623085578187 0.567168028578484 6.87844422650773 0.487307183418017 0.72038712869437 0.0913692801562082 767 952 0.311369903188786 1.28548785424591e-05 0.000171641912809087 0.698729292233121
GNG3 "Visceral neurons" "Ectoderm" 1195 4651 8.54036609693744 9.33906071235451 0.798694615417068 0.349222322385676 8.87507738170665 0.102689474722723 0.377206333259232 0.999410846040936 1572 1836 0.223832955695663 4.74288431335438e-06 6.88981334161998e-05 0.280248484683699
GNG4 "Visceral neurons" "Ectoderm" 482 698 6.98986710231434 6.06843558135156 -0.921431520962783 0.678925074731984 6.70886641360294 0.227672467873437 0.518249211443456 0.993124916959988 934 628 -0.57190634789571 1.60281544195491e-13 6.05008152397952e-12 0.62067156905826
GNG5 "Visceral neurons" "Ectoderm" 1344 2349 8.90500948463033 8.08148420497047 -0.823525279659858 0.217477092553626 8.46438108522366 0.00713807959311484 0.128863718000126 0.998736999766892 391 386 -0.0185200879707978 0.70333252458033 1 0.0224887910890206
GNG8 "Visceral neurons" "Ectoderm" 45 467 3.79514329147223 5.55575383833474 1.76061054686251 1.0795258952078 4.79715839108422 0.143226369557481 0.432425642259938 0.947344172715286 0 0 0 1 1 0
GNL1 "Visceral neurons" "Ectoderm" 102 296 4.97874368227826 5.14646118616362 0.167717503885362 0.265674949922702 5.08393301668095 0.598524316390364 0.794416062835593 0.000833150417270971 138 129 -0.0965732596950529 0.544558896006295 1 0.267616757188713
GNL2 "Visceral neurons" "Ectoderm" 153 313 5.59161928787396 5.21716747216799 -0.374451815705968 0.209698992679442 5.36417665894602 0.0920273311217034 0.363502274636 0.0442024681663163 86 59 -0.53605290024021 0.0182697690841394 0.093467849021209 0.768364994594725
GNL3 "Visceral neurons" "Ectoderm" 262 461 6.58122947944931 5.73453238865469 -0.846697090794621 0.430574441133841 6.07008511727338 0.092792587562873 0.364696669920225 0.999402431785164 203 185 -0.133266530863464 0.360283203417496 0.778615026581255 0.157395758545
GNL3L "Visceral neurons" "Ectoderm" 64 179 4.4224058928674 4.22715663113289 -0.19524926173451 0.224051443232279 4.24234990016571 0.396300741394172 0.656155274057672 0.00361598137736817 83 100 0.265894059973035 0.25380781733171 0.636636814919801 0.365722680391493
GNMT "Visceral neurons" "Ectoderm" NA NA NA NA NA NA NA NA NA 0.537390238673757 0 2 1.58496250072116 0.34577858615116 0.759747707049934 NA
GNPAT "Visceral neurons" "Ectoderm" 185 336 5.8904287582522 5.2753388296426 -0.615089928609599 0.261624434254113 5.47217211326318 0.0779938904808284 0.341144114692008 0.918461921556123 24 34 0.485426827170242 0.190775118480713 0.524218730560598 0.306080766295153
GNPDA1 "Visceral neurons" "Ectoderm" 214 260 6.17575691537603 4.78285486135336 -1.39290205402267 0.614852354607712 5.37236828502371 0.0599298200479674 0.30549781397256 0.999975716873836 111 48 -1.1926450779424 2.38262353356347e-06 3.69392490824044e-05 0.856230396457573
GNPDA2 "Visceral neurons" "Ectoderm" 34 109 3.0263868567499 3.37669938087088 0.350312524120983 0.382481520980876 3.24855320504144 0.41011981898438 0.665458594343806 0.240069146510813 26 40 0.602664502454615 0.0855039936907542 0.300054246797348 0.70485717643596
GNPNAT1 "Visceral neurons" "Ectoderm" 53 142 3.81941872977808 3.72916473247181 -0.0902539973062613 0.308917544090421 3.61767638144293 0.773698216259809 0.891943857951665 0.014080789336026 53 67 0.332575339086871 0.197114354936776 0.537746177655076 0.440261160517102
GNPTAB "Visceral neurons" "Ectoderm" 85 173 4.72291244021308 4.27719812578105 -0.445714314432026 0.266224404882438 4.52706999567549 0.112393182181092 0.391378036617271 0.0968264219060409 215 188 -0.192645077942396 0.208444804671594 0.557965883005355 0.43221649317654
GNPTG "Visceral neurons" "Ectoderm" 40 168 3.4916643932929 4.036539564495 0.5448751712021 0.30817644703335 3.64648282525671 0.0949914693964293 0.367353486041966 0.190971114651151 66 82 0.308950240889152 0.186916797655912 0.516033200714154 0.567011046232017
GNRH1 "Visceral neurons" "Ectoderm" NA NA NA NA NA NA NA NA NA 0.149498460135678 25246 25727 0.0272273432603736 0.5889689375318 1 NA
GNS "Visceral neurons" "Ectoderm" 72 231 4.38080999088062 4.52390743470545 0.143097443824827 0.302923428302669 4.44647348231979 0.652940544043465 0.827663672962392 0.0859554271031138 82 53 -0.620151929183456 0.0108472531929627 0.0616332778252727 0.448280573540694
GOLGA1 "Visceral neurons" "Ectoderm" NA NA NA NA NA NA NA NA NA 0.0113018668881225 27 22 -0.283792966000591 0.492919550047082 0.94299347986395 NA
GOLGA2 "Visceral neurons" "Ectoderm" 134 449 5.48463685536158 5.75031603500757 0.265679179645993 0.158642903862585 5.60375097828475 0.112289215890855 0.391189865053289 0.883993771460389 322 233 -0.46502563511052 0.000173728893360023 0.00179007857538982 0.388905070672267
GOLGA3 "Visceral neurons" "Ectoderm" 76 236 4.64643142033956 4.72601337960873 0.07958195926917 0.145831732879018 4.61897834398588 0.592354119677921 0.790689757079013 0.00673885325519777 179 96 -0.891940254142547 3.40078221223699e-07 6.16598752413455e-06 0.478646750161376
GOLGA4 "Visceral neurons" "Ectoderm" 378 1143 7.07798382721915 7.00128544088146 -0.0766983863376858 0.178816633897276 6.92774611698548 0.673724027362556 0.838676160531558 0.00915078791690196 445 259 -0.77853208689185 6.10905096993073e-11 1.78156118948401e-09 0.525905214436902
GOLGA5 "Visceral neurons" "Ectoderm" 39 256 3.70309179244217 4.72401684641727 1.02092505397509 0.227190906783637 4.16197918234406 0.000870216112522213 0.044856205536918 0.997732352598723 70 138 0.969193953218825 1.75770638862447e-06 2.7807374599121e-05 0.949329188705039
GOLGA7 "Visceral neurons" "Ectoderm" 174 550 5.9431066713937 6.03255172133454 0.0894450499408395 0.142481989115062 5.97420710204041 0.538500649759796 0.75571423802042 0.00700359038072194 225 397 0.816445658128461 4.53302225482706e-11 1.34011363270948e-09 0.528975757657676
GOLGA8A "Visceral neurons" "Ectoderm" 51 220 3.62998618759216 4.28675725273372 0.656771065141551 0.552592284684004 3.74853337637355 0.272468016086889 0.560854648356562 0.0424576239730483 56 31 -0.832890014164742 0.0104094508861211 0.0597240316915109 0.358609985591315
GOLGA8B "Visceral neurons" "Ectoderm" NA NA NA NA NA NA NA NA NA 0.973776488609579 23 47 1 0.00437534880224729 0.0293711375518723 NA
GOLGB1 "Visceral neurons" "Ectoderm" 318 1098 6.8012932453704 7.09375480001456 0.292461554644157 0.151089139841782 6.94292755838577 0.0700032130996374 0.324541523453053 0.997554081453894 605 565 -0.0985157406410687 0.235528747858478 0.602435974493314 0.201260760440937
GOLIM4 "Visceral neurons" "Ectoderm" 130 384 5.60020873669861 5.388749019649 -0.211459717049602 0.16937449176748 5.47582544558806 0.230321546322459 0.520949571430851 0.0502337403101949 156 159 0.0273073459957354 0.830594621319393 1 0.102630486314526
GOLM1 "Visceral neurons" "Ectoderm" 248 1041 6.19088569134643 7.02415999840678 0.833274307060346 0.347932304266833 6.65933164540101 0.062452817344309 0.308912767609003 0.998189350962048 469 438 -0.0984398170296416 0.363164802322128 0.782673704192063 0.0955583559896414
GOLPH3 "Visceral neurons" "Ectoderm" 106 329 5.23477154041976 5.18132360827633 -0.0534479321434365 0.216866609699705 5.13977669807597 0.826619553042311 0.918270834834327 0.000607703728786094 171 126 -0.437580067929932 0.00726339915659264 0.0443546077793314 0.532522294242256
GOLPH3L "Visceral neurons" "Ectoderm" 73 141 4.5241979359573 3.88415393359331 -0.640044002363989 0.442804621204742 4.11473187211541 0.231671289292484 0.521978721463519 0.0824255468174197 38 58 0.597240830499593 0.0467766282050959 0.193007165685804 0.325555996531927
GOLT1A "Visceral neurons" "Ectoderm" NA NA NA NA NA NA NA NA NA 0.191253809147388 0 0 0 1 1 NA
GOLT1B "Visceral neurons" "Ectoderm" 91 389 4.90745936519901 5.38866353491965 0.481204169720633 0.351339643494486 5.04097180779603 0.251833838963937 0.539545564200834 0.0183152042241094 128 120 -0.0923640181486596 0.65553515521875 1 0.138698830472497
GON4L "Visceral neurons" "Ectoderm" 217 446 6.22997431183394 5.74881877552726 -0.481155536306679 0.132965773673348 5.96307634859658 0.00992841801548126 0.149234930852434 0.965857594785955 232 283 0.285560974850402 0.0231007724963316 0.112619173871844 0.2713742132162
GON7 "Visceral neurons" "Ectoderm" 53 279 4.18620976928639 4.47545043069361 0.289240661407215 0.351609019997744 4.05810336994363 0.422845830116154 0.67488227316359 0.315857749156452 78 110 0.490635118173003 0.0223161970254552 0.10956664279942 0.708979985741792
GOPC "Visceral neurons" "Ectoderm" 165 619 5.88242825248661 6.12377661310613 0.241348360619517 0.224381442070215 5.91239070863812 0.322673472314676 0.59922239235233 0.689878966492953 230 309 0.42437536385818 0.000892830606355006 0.00752339941751886 0.69867255520675
GORAB "Visceral neurons" "Ectoderm" NA NA NA NA NA NA NA NA NA 0.00812072410438615 39 47 0.263034405833794 0.449282883899922 0.891747168916385 NA
GORASP1 "Visceral neurons" "Ectoderm" NA NA NA NA NA NA NA NA NA 0.0326709719905775 32 33 0.043068721891886 0.90930830204126 1 NA
GORASP2 "Visceral neurons" "Ectoderm" 147 421 5.4435492149664 5.66589151041055 0.222342295444149 0.315845736376373 5.48023054227091 0.490989615093245 0.722540591986507 0.00828034012088654 103 114 0.145050332803283 0.493880994848837 0.944357814185138 0.65237400069803
GOSR1 "Visceral neurons" "Ectoderm" 137 111 5.37780112490479 3.65521112201944 -1.72259000288534 0.242372649179254 4.55332475278959 1.75784036687479e-06 0.001147723272872 0.999999944336106 189 70 -1.42010848882627 2.27984064719089e-13 8.48660849334678e-12 0.824403071216935
GOSR2 "Visceral neurons" "Ectoderm" 110 350 5.07100746506326 5.34083536420793 0.269827899144667 0.225632429579203 5.19858770308955 0.314185286326092 0.593127820595045 0.0109768786062468 118 123 0.0593785470789316 0.786133759917139 1 0.220060813826727
GOT1 "Visceral neurons" "Ectoderm" 150 331 5.53600687798525 5.35392506199006 -0.182081815995196 0.17704949919608 5.45072386936562 0.319044857345373 0.597326011182612 0.0376007827687708 200 205 0.0354488360042898 0.734210840253718 1 0.140125336974991
GOT2 "Visceral neurons" "Ectoderm" 171 442 5.6137185543734 5.79341169560492 0.179693141231517 0.159935390542003 5.72995245534591 0.278515105481415 0.565790226437176 0.00909772770136885 263 442 0.746768769196565 8.44451323430995e-11 2.41535530678254e-09 0.568384483588666
GPA33 "Visceral neurons" "Ectoderm" NA NA NA NA NA NA NA NA NA 0.481257025945714 0 0 0 1 1 NA
GPAA1 "Visceral neurons" "Ectoderm" 191 311 5.86744646926278 5.2075834751645 -0.659862994098281 0.235564518356422 5.56266735952946 0.0374768659946521 0.254226186206147 0.991985692686842 197 107 -0.874469117916141 5.17919068689059e-07 9.03512148296841e-06 0.80294646724668
GPALPP1 "Visceral neurons" "Ectoderm" 77 267 4.66029316873651 4.84350117489548 0.183208006158962 0.27934255548469 4.69348501919566 0.520710463109992 0.742315589240682 0.00519338862705526 98 154 0.646767785194628 0.000731594869584099 0.00631873463631868 0.582501782384357
GPAM "Visceral neurons" "Ectoderm" NA NA NA NA NA NA NA NA NA 0.223035643260634 44 59 0.415037499278844 0.140672598251462 0.432653143669203 NA
GPANK1 "Visceral neurons" "Ectoderm" 145 332 5.58477359317532 5.25372208088277 -0.331051512292554 0.225970609831907 5.29039830732532 0.209244107659195 0.500588575117494 0.00378505411399597 49 66 0.422233000683048 0.135781092811659 0.420278945205396 0.359189034426974
GPAT2 "Visceral neurons" "Ectoderm" NA NA NA NA NA NA NA NA NA 0.465669769054774 0 0 0 1 1 NA
GPAT3 "Visceral neurons" "Ectoderm" NA NA NA NA NA NA NA NA NA 0.356905634865072 0 0 0 1 1 NA
GPAT4 "Visceral neurons" "Ectoderm" 99 137 4.89624136983669 3.9818663722647 -0.914374997571996 0.220117485362722 4.48797135404106 0.0275957166853859 0.226637778018866 0.998370651565386 163 36 -2.14809863898913 1.6477539053207e-18 8.79136681651343e-17 0.635189687948674
GPATCH1 "Visceral neurons" "Ectoderm" NA NA NA NA NA NA NA NA NA 0.0559455253065341 90 65 -0.463400520840243 0.0307742007760348 0.14071112723191 NA
GPATCH11 "Visceral neurons" "Ectoderm" 72 187 4.43841095014892 4.40791425744191 -0.0304966927070058 0.232222484141493 4.48788971755531 0.897059619542215 0.950722487737308 0.00347422366119073 164 151 -0.11839470080223 0.422522876896578 0.857877025965892 0.573916070204317
GPATCH2 "Visceral neurons" "Ectoderm" 131 290 5.50355229734009 5.06320104792084 -0.440351249419242 0.290627596382459 5.34831643766589 0.185119632473487 0.475857060508454 0.871339124371306 146 143 -0.0297473433940519 0.873168568943107 1 0.0675536709235735
GPATCH2L "Visceral neurons" "Ectoderm" 142 573 5.73641557774274 6.0765144419799 0.340098864237164 0.170831405953306 5.82961321196519 0.11091093414555 0.388634690979598 0.926799415585866 302 312 0.0468448634596674 0.635422542891807 1 0.137738958831102
GPATCH3 "Visceral neurons" "Ectoderm" NA NA NA NA NA NA NA NA NA 0.0281406094946847 34 24 -0.485426827170242 0.182088328158505 0.507891587973342 NA
GPATCH4 "Visceral neurons" "Ectoderm" 197 150 5.92025392840791 4.08856306732618 -1.83169086108174 0.424312534960832 4.83936301566107 0.0173085477146329 0.186794037664117 0.999997232871539 53 56 0.0780025120012732 0.770698584840816 1 0.039242679217986
GPATCH8 "Visceral neurons" "Ectoderm" 187 531 5.93567586525489 6.00062709652998 0.0649512312750904 0.277604699004701 5.98295803423975 0.826164676686408 0.918267033954889 0.000548547786855346 252 270 0.0991554666595614 0.394907773052456 0.828583174492119 0.743518957674504
GPBAR1 "Visceral neurons" "Ectoderm" NA NA NA NA NA NA NA NA NA 0.252897451906208 3 0 -2 0.148914673178766 0.440847535764198 NA
GPBP1 "Visceral neurons" "Ectoderm" 308 1152 6.91257288721906 7.14132610285872 0.228753215639658 0.116480986227363 6.96984768714828 0.0681930383718994 0.319744138625872 0.081808553088312 368 367 -0.00391505000338328 0.937846262867683 1 0.0165482929034368
GPBP1L1 "Visceral neurons" "Ectoderm" 86 286 4.68016286123702 4.99812243014745 0.317959568910424 0.253656768378656 4.74537218737904 0.226988449727675 0.517641292182453 0.0126345488661022 58 65 0.161751069996612 0.516185529536085 0.975257741627159 0.508715842554753
GPC1 "Visceral neurons" "Ectoderm" 121 350 5.10966785978274 5.2621209574663 0.152453097683567 0.463151015631599 5.22861712717132 0.763296357707849 0.886097400974597 0.230384772471938 219 202 -0.116023796339483 0.428815751628126 0.862889765616444 0.301751854411726
GPC2 "Visceral neurons" "Ectoderm" 548 1515 7.38657907677089 7.63951304042965 0.25293396365876 0.419616261718474 7.6546554905443 0.575895469896594 0.780377206267696 0.258875656399033 1010 1214 0.265173316590128 6.18051830915892e-05 0.00070358351874517 0.955880339018112
GPC3 "Visceral neurons" "Ectoderm" 50 267 3.70528711623646 4.31781523779796 0.612528121561505 0.712643355721858 3.87917261619189 0.418312134021456 0.671613846323382 0.592135026845286 40 29 -0.450661409009565 0.407776620092517 0.846024572351339 0.297692062822517
GPC4 "Visceral neurons" "Ectoderm" NA NA NA NA NA NA NA NA NA 0.252746673853261 19 11 -0.736965594166206 0.134461102619899 0.417394163374755 NA
GPC6 "Visceral neurons" "Ectoderm" 79 277 4.43118944942101 4.27620950473931 -0.154979944681699 0.617918250409088 4.1196347254383 0.8093372297149 0.909626159037168 0.00977653166748827 34 44 0.362570079384708 0.280189981158245 0.680399447619018 0.41195522970445
GPCPD1 "Visceral neurons" "Ectoderm" NA NA NA NA NA NA NA NA NA 0.495042708730518 33 74 1.14135584924554 0.000239656201240783 0.00237740916025949 NA
GPD1 "Visceral neurons" "Ectoderm" NA NA NA NA NA NA NA NA NA 0.466922127745051 0 0 0 1 1 NA
GPD1L "Visceral neurons" "Ectoderm" NA NA NA NA NA NA NA NA NA 0.124370872026989 8 7 -0.169925001442312 0.812091556823204 1 NA
GPD2 "Visceral neurons" "Ectoderm" NA NA NA NA NA NA NA NA NA 0.0222754920790012 28 40 0.499571009490512 0.134613568714043 0.417465910406588 NA
GPER1 "Visceral neurons" "Ectoderm" NA NA NA NA NA NA NA NA NA 0.29119110882566 2 0 -1.58496250072116 0.34577858615116 0.759747707049934 NA
GPHA2 "Visceral neurons" "Ectoderm" NA NA NA NA NA NA NA NA NA 0.191070720448794 0 2 1.58496250072116 0.34577858615116 0.759747707049934 NA
GPHN "Visceral neurons" "Ectoderm" 28 158 2.97605941303266 3.99540129404412 1.01934188101146 0.265386427575283 3.51390073134069 0.0033816500629952 0.0880421695659029 0.880170045738031 98 62 -0.652076696579693 0.00937484069576011 0.0548773927547457 0.280644726859791
GPI "Visceral neurons" "Ectoderm" 253 943 6.43368580968673 6.57602601164645 0.142340201959716 0.362356297142682 6.44566441694118 0.705665919092462 0.85599821583673 0.000858844250636488 408 552 0.435178637292958 1.42947445481953e-05 0.000188567123888413 0.597758835137099
GPKOW "Visceral neurons" "Ectoderm" 56 172 3.83079136224123 4.25291005877348 0.422118696532249 0.294152291952028 4.2112458915928 0.255231631657733 0.542013465958541 0.00246549536417193 64 78 0.281412935148648 0.254507698501227 0.637883390341413 0.666667781978117
GPLD1 "Visceral neurons" "Ectoderm" NA NA NA NA NA NA NA NA NA 0.128032514669425 22 29 0.383328639551506 0.339057318007023 0.759747707049934 NA
GPM6A "Visceral neurons" "Ectoderm" 135 847 4.00874080477185 6.25435312566263 2.24561232089078 1.75865945926357 5.33359027214707 0.248111144978273 0.536738743499364 0.187674092860883 1366 1401 0.0364731064045632 0.263997380807577 0.654048782236171 0.0162419425941229
GPM6B "Visceral neurons" "Ectoderm" 537 1196 7.53399433569318 7.05169803713023 -0.482296298562943 0.349021367902698 7.26511988368513 0.219714169944115 0.510667612433147 0.0095636617277375 283 226 -0.323198632213767 0.0183205512373975 0.0936534197890615 0.670124637441287
GPN1 "Visceral neurons" "Ectoderm" 121 317 5.41324880180984 5.12234963658299 -0.290899165226845 0.293080620469627 5.29909891127885 0.3673006193522 0.632550018412932 0.000919979233434021 140 216 0.621999880045686 4.41837014547484e-05 0.000520105285695896 0.40523833184438
GPN2 "Visceral neurons" "Ectoderm" 34 84 3.12224446683179 2.93332789516547 -0.188916571666317 0.388131500112402 3.08737084437881 0.632663151486602 0.8153968392748 0.011619284243204 21 21 0 1 1 0
GPN3 "Visceral neurons" "Ectoderm" 137 333 5.50780694739505 5.29349305634564 -0.214313891049416 0.165185936619007 5.34111069230393 0.211820998911773 0.501986758163702 0.0919111007063951 51 51 0 1 1 0
GPNMB "Visceral neurons" "Ectoderm" NA NA NA NA NA NA NA NA NA 0.12291932726452 2 0 -1.58496250072116 0.34577858615116 0.759747707049934 NA
GPR1 "Visceral neurons" "Ectoderm" NA NA NA NA NA NA NA NA NA 0.572427763818439 1 0 -1 1 1 NA
GPR107 "Visceral neurons" "Ectoderm" 46 139 3.53914383682312 3.75200311428542 0.212859277462296 0.321291631713155 3.54445578814818 0.516525880422223 0.739039494723908 0.00928594915895482 63 61 -0.0458036896131247 0.852832511038289 1 0.15043909934604
GPR108 "Visceral neurons" "Ectoderm" 53 168 4.22633269062008 4.18222975433985 -0.0441029362802352 0.322989757322233 4.16427531952429 0.896334833784785 0.950722487737308 0.00237778194499198 61 70 0.195550809117807 0.486954937455364 0.935633644324201 0.449330796492585
GPR135 "Visceral neurons" "Ectoderm" NA NA NA NA NA NA NA NA NA 0.521704026233744 8 9 0.15200309344505 0.829309516759259 1 NA
GPR137 "Visceral neurons" "Ectoderm" 74 192 4.49299262678814 4.40399837527427 -0.0889942515138706 0.240285672593035 4.41787675222657 0.715682134303987 0.861694136047492 0.000547026822953232 85 101 0.246160587269398 0.222772161426495 0.586562768649521 0.42345442119249
GPR137B "Visceral neurons" "Ectoderm" NA NA NA NA NA NA NA NA NA 0.704748114965243 8 11 0.415037499278844 0.528428176155793 0.98883104270275 NA
GPR137C "Visceral neurons" "Ectoderm" 41 139 3.60507558758477 3.91554984794488 0.310474260360114 0.249638396255495 3.90913475640903 0.23052745967278 0.521008849826893 0.0283216086605029 151 119 -0.341036917835067 0.0692802472625905 0.260899009722443 0.34359737245889
GPR143 "Visceral neurons" "Ectoderm" NA NA NA NA NA NA NA NA NA 0.253231113646584 8 17 1 0.0743237242430784 0.270222417619784 NA
GPR146 "Visceral neurons" "Ectoderm" NA NA NA NA NA NA NA NA NA 0.296423974253711 8 2 -1.58496250072116 0.0410769029064881 0.174279830824109 NA
GPR153 "Visceral neurons" "Ectoderm" 85 147 4.52904477826335 4.01478157260187 -0.514263205661476 0.388273393851249 4.44092429225318 0.20287236958485 0.493022647548791 0.461298065831692 320 200 -0.675377795943374 2.8307193425525e-07 5.20057394204807e-06 0.807392639867365
GPR155 "Visceral neurons" "Ectoderm" 123 229 4.67568440602066 4.35758107220028 -0.318103333820377 0.740333894111017 4.28556547009567 0.694983596426403 0.850785622020634 0.0282517702880258 78 66 -0.237691557719331 0.372509517574081 0.796288509410328 0.747214921845325
GPR157 "Visceral neurons" "Ectoderm" NA NA NA NA NA NA NA NA NA 0.15655815467208 0 0 0 1 1 NA
GPR160 "Visceral neurons" "Ectoderm" NA NA NA NA NA NA NA NA NA 0.20268721382363 6 7 0.192645077942396 0.824407239075449 1 NA
GPR161 "Visceral neurons" "Ectoderm" 180 280 5.63678976204558 5.04811744412532 -0.588672317920252 0.468999435351575 5.42046503814133 0.282302224379626 0.569034712635547 0.922348038093206 450 292 -0.622226768833133 3.38042782049969e-08 7.16961712115619e-07 0.948832857815176
GPR162 "Visceral neurons" "Ectoderm" 71 288 4.53243538268763 5.05701497252864 0.52457958984101 0.32112417711376 4.89617488645965 0.16988812934507 0.460101449505228 0.198727919428911 14 8 -0.736965594166206 0.2280857820819 0.594435139197027 0.368757377851007
GPR17 "Visceral neurons" "Ectoderm" NA NA NA NA NA NA NA NA NA 0.301361883885899 1 0 -1 1 1 NA
GPR173 "Visceral neurons" "Ectoderm" 62 186 3.50119374774836 4.19729684056243 0.696103092814071 0.964123982865211 4.00133253579038 0.503635773587251 0.730203382710751 0.0222815461279241 81 84 0.051838931519618 0.753725754505009 1 0.0744701927843097
GPR176 "Visceral neurons" "Ectoderm" NA NA NA NA NA NA NA NA NA 0.508967026258332 27 29 0.0995356735509144 0.886196688420145 1 NA
GPR180 "Visceral neurons" "Ectoderm" NA NA NA NA NA NA NA NA NA 0.0123855414304928 15 11 -0.415037499278844 0.441337015716521 0.880038098273578 NA
GPR183 "Visceral neurons" "Ectoderm" NA NA NA NA NA NA NA NA NA 0.754948463077603 0 0 0 1 1 NA
GPR19 "Visceral neurons" "Ectoderm" NA NA NA NA NA NA NA NA NA 0.319608931311409 75 72 -0.0581029545635682 0.807853083629289 1 NA
GPR20 "Visceral neurons" "Ectoderm" NA NA NA NA NA NA NA NA NA 0.285175712287403 0 0 0 1 1 NA
GPR27 "Visceral neurons" "Ectoderm" 41 94 3.28338251551545 3.28039602032893 -0.00298649518652239 0.531689026242118 3.38363285634405 0.995715885810056 0.998184608948445 0.202909018937347 36 30 -0.255257055242075 0.46241588521148 0.90942730055201 0.502942199691707
GPR3 "Visceral neurons" "Ectoderm" NA NA NA NA NA NA NA NA NA 0.364885836120411 2 0 -1.58496250072116 0.34577858615116 0.759747707049934 NA
GPR37 "Visceral neurons" "Ectoderm" NA NA NA NA NA NA NA NA NA 0.27992867000486 4 12 1.37851162325373 0.0247520207319602 0.118192463375053 NA
GPR39 "Visceral neurons" "Ectoderm" NA NA NA NA NA NA NA NA NA 0.48003405235436 0 1 1 1 1 NA
GPR63 "Visceral neurons" "Ectoderm" NA NA NA NA NA NA NA NA NA 0.0790730631801988 6 17 1.36257007938471 0.0123972099040635 0.0685297095581746 NA
GPR82 "Visceral neurons" "Ectoderm" NA NA NA NA NA NA NA NA NA 0.18455321844245 33 42 0.338801913451759 0.312767004962224 0.73215912525248 NA
GPR83 "Visceral neurons" "Ectoderm" NA NA NA NA NA NA NA NA NA 0.222058285268925 1 2 0.584962500721156 0.772829992684448 1 NA
GPR85 "Visceral neurons" "Ectoderm" NA NA NA NA NA NA NA NA NA 0.628015165227554 141 115 -0.29176612437711 0.117801548996001 0.379931578074378 NA
GPR87 "Visceral neurons" "Ectoderm" NA NA NA NA NA NA NA NA NA 0.512009951383336 0 0 0 1 1 NA
GPRASP1 "Visceral neurons" "Ectoderm" NA NA NA NA NA NA NA NA NA 0.297383861029141 30 39 0.367731784500487 0.28022028479455 0.680399447619018 NA
GPRASP2 "Visceral neurons" "Ectoderm" 41 303 3.76543462894504 5.20027217955437 1.43483755060933 0.400734268223064 4.52286442645692 0.0125754590503682 0.166715265075524 0.99999416659923 93 156 0.74003189721399 0.000134585186989179 0.00142177171896261 0.51576005722719
GPRC5A "Visceral neurons" "Ectoderm" NA NA NA NA NA NA NA NA NA 0.511873130044324 0 0 0 1 1 NA
GPRC5B "Visceral neurons" "Ectoderm" 62 112 3.76395376251699 3.37621378887644 -0.387739973640545 0.433185296014772 3.50036670619882 0.423170450706147 0.675262827145145 0.873084761588686 133 96 -0.466176348270645 0.0172040039490604 0.0889554959865434 0.855977704280708
GPRC5C "Visceral neurons" "Ectoderm" 125 233 4.79658612280662 4.47701426322608 -0.319571859580543 0.52283955442442 4.50347577608214 0.560270340286353 0.771072916940731 0.141404401231483 10 12 0.241008099503795 0.697418259605575 1 0.300663285738427
GPRIN1 "Visceral neurons" "Ectoderm" 39 176 3.26044032942736 4.20500396028263 0.944563630855268 0.457173763122547 3.88234985080197 0.102741675653922 0.377216976920562 0.964271674863108 141 193 0.450165722682446 0.00669182229599522 0.0415055883855386 0.476585915418782
GPRIN2 "Visceral neurons" "Ectoderm" NA NA NA NA NA NA NA NA NA 0.500399422725386 14 2 -2.32192809488736 0.00297230007745654 0.0210441019012316 NA
GPRIN3 "Visceral neurons" "Ectoderm" 59 284 4.11738187274744 5.04481790843336 0.927436035685928 0.485542280641745 4.55252900498681 0.107960853546604 0.385269069250597 0.991947306145923 25 11 -1.11547721741994 0.0227299618568151 0.111259600959395 0.35317900931807
GPS1 "Visceral neurons" "Ectoderm" 203 458 6.0580161450854 5.71194601363894 -0.346070131446456 0.284845021506 5.90360727286616 0.266748162005159 0.555252882388529 0.0123989655953794 232 274 0.239101663757742 0.0605772194796109 0.23601957303887 0.290075655303591
GPS2 "Visceral neurons" "Ectoderm" 91 254 4.80052613322651 4.90215333760712 0.101627204380603 0.383337896257059 4.95072803493602 0.80193633234439 0.906139481384236 0.115822739669091 105 127 0.272079545436801 0.143541364762021 0.439243834900721 0.614824725045221
GPSM1 "Visceral neurons" "Ectoderm" 71 222 4.22792630601654 4.68503294001215 0.457106633995608 0.354472550894183 4.61426985014726 0.214720328754595 0.504447908783283 0.0102884779533304 210 205 -0.0345986615239667 0.800212278453304 1 0.065738934813109
GPSM2 "Visceral neurons" "Ectoderm" 57 161 3.97627890004702 3.39328118413723 -0.582997715909786 0.541126011519844 3.55992419923918 0.316557072347441 0.595401662707256 0.0139827472263774 84 43 -0.949959317500405 0.000400309211964488 0.00373750606580537 0.721348794547279
GPSM3 "Visceral neurons" "Ectoderm" NA NA NA NA NA NA NA NA NA 0.108612463301652 7 7 0 1 1 NA
GPT2 "Visceral neurons" "Ectoderm" 81 157 4.3742287459802 3.93933969100302 -0.434889054977183 0.447873552998407 4.15102723329017 0.364355518554453 0.629413148159134 0.0521297838442713 89 83 -0.0995356735509144 0.643933306390196 1 0.228876014265608
GPX2 "Visceral neurons" "Ectoderm" NA NA NA NA NA NA NA NA NA 0.342121036871938 0 0 0 1 1 NA
GPX3 "Visceral neurons" "Ectoderm" NA NA NA NA NA NA NA NA NA 0.183552720655998 26 30 0.199308808223407 0.689647291276752 1 NA
GPX4 "Visceral neurons" "Ectoderm" 1166 3935 8.63449000351809 8.97348474530932 0.338994741791227 0.26974511622176 8.76517948285514 0.263917824655085 0.551702207084925 0.903509706326148 2319 2121 -0.12870014910017 0.00527074201564191 0.0342067627706006 0.21579681330346
GPX7 "Visceral neurons" "Ectoderm" 117 450 5.16603889987657 5.48910604119862 0.323067141322054 0.514234476241332 5.21556624430173 0.55049581059071 0.765554610574763 0.638783612849561 175 129 -0.437063805608843 0.0062740885862452 0.039442321682949 0.365073272065094
GPX8 "Visceral neurons" "Ectoderm" 93 376 4.8230012216016 4.66371421707976 -0.159287004521839 0.584748857797937 4.13994562534282 0.80684485986242 0.908971873235313 0.209938404943583 15 12 -0.299560281858908 0.5532021266834 1 0.681076456299763
GRAMD1A "Visceral neurons" "Ectoderm" 184 386 5.7860037101897 5.59307312348014 -0.192930586709561 0.231102057845792 5.77219167678126 0.415739768672887 0.67009279727465 0.980363410825808 95 94 -0.0151068923902084 0.956902268924642 1 0.0783022155680808
GRAMD1B "Visceral neurons" "Ectoderm" NA NA NA NA NA NA NA NA NA 0.592394335513351 4 0 -2.32192809488736 0.0718606382258516 0.2645035871626 NA
GRAMD1C "Visceral neurons" "Ectoderm" NA NA NA NA NA NA NA NA NA 0.80819400196187 3 1 -1 0.423710797166793 0.857877025965892 NA
GRAMD2B "Visceral neurons" "Ectoderm" NA NA NA NA NA NA NA NA NA 0.355972217798042 1 3 1 0.58621368107314 1 NA
GRAMD4 "Visceral neurons" "Ectoderm" NA NA NA NA NA NA NA NA NA 0.0626587573830488 14 30 1.04730571477836 0.0161551924122536 0.0847336675634359 NA
GRAP2 "Visceral neurons" "Ectoderm" NA NA NA NA NA NA NA NA NA 0.625975070861287 0 0 0 1 1 NA
GRASP "Visceral neurons" "Ectoderm" NA NA NA NA NA NA NA NA NA 0.790925044483406 13 13 0 1 1 NA
GRB10 "Visceral neurons" "Ectoderm" 43 80 3.38691745380788 3.13449474987662 -0.252422703931266 0.537912560135811 3.29875624218636 0.653866694316394 0.828002770637639 0.0343565180548532 54 90 0.726434926674037 0.00293729781496098 0.0208683904212531 0.425988446130913
GRB14 "Visceral neurons" "Ectoderm" NA NA NA NA NA NA NA NA NA 0.541263503383364 0 0 0 1 1 NA
GRB2 "Visceral neurons" "Ectoderm" 388 1190 7.0538057702223 7.28013509160647 0.226329321384162 0.206304897668777 7.21225639840343 0.313352372291748 0.592280263810682 0.644823270789329 266 222 -0.259796031767249 0.0507587354706657 0.205239539288781 0.348288756724114
GRB7 "Visceral neurons" "Ectoderm" NA NA NA NA NA NA NA NA NA 0.619900601614837 6 2 -1.22239242133645 0.0718606382258516 0.2645035871626 NA
GREB1 "Visceral neurons" "Ectoderm" 75 249 4.48007651781855 4.79005686716481 0.309980349346265 0.330095340255217 4.6811084021543 0.390798447998678 0.651763768698509 0.472067994377041 63 67 0.0874628412503394 0.798392508407443 1 0.28215608323171
GREB1L "Visceral neurons" "Ectoderm" 80 175 4.51545012321104 4.26754565224634 -0.247904470964701 0.500048337669992 4.24957276941187 0.653092500070468 0.827719337922724 0.064620989440323 66 42 -0.639824435755675 0.0303872042809799 0.139270490815833 0.620138510484454
GREM1 "Visceral neurons" "Ectoderm" NA NA NA NA NA NA NA NA NA 0.398810175288135 2 1 -0.584962500721156 1 1 NA
GREM2 "Visceral neurons" "Ectoderm" 80 140 4.0740463412894 3.15902023044855 -0.915026110840851 0.884774321670007 3.8528314771458 0.336995553852199 0.609642152951278 0.817744147962815 18 24 0.395928676331139 0.386898475212321 0.817268689212543 0.231959993049879
GRHL1 "Visceral neurons" "Ectoderm" NA NA NA NA NA NA NA NA NA 0.145481920205179 35 22 -0.6463630453853 0.0804460327638857 0.286352385742626 NA
GRHL2 "Visceral neurons" "Ectoderm" NA NA NA NA NA NA NA NA NA 0.424127404753009 2 1 -0.584962500721156 0.772829992684448 1 NA
GRHL3 "Visceral neurons" "Ectoderm" NA NA NA NA NA NA NA NA NA 0.751737336481874 1 2 0.584962500721156 0.772829992684448 1 NA
GRHPR "Visceral neurons" "Ectoderm" 292 675 6.60812020291779 6.41235953341628 -0.195760669501512 0.192098423552754 6.54329112499279 0.370836484652204 0.635360563579711 0.104098348569431 452 343 -0.397102485344137 4.19757101612493e-05 0.000497804950679636 0.66355796948296
GRIA1 "Visceral neurons" "Ectoderm" NA NA NA NA NA NA NA NA NA 0.365655410251691 55 88 0.668378508908794 0.00489572778338262 0.0322123251095553 NA
GRIA2 "Visceral neurons" "Ectoderm" 55 273 3.98110696487359 4.97846575912956 0.997358794255969 0.565851707888139 4.70706600127792 0.118687441434336 0.401092800228671 0.635884042149768 494 486 -0.0235067528846298 0.68462020260623 1 0.0225080202568203
GRIA3 "Visceral neurons" "Ectoderm" NA NA NA NA NA NA NA NA NA 0.225812704395422 22 46 1.03102689562062 0.00423400577781763 0.0285869204608301 NA
GRIA4 "Visceral neurons" "Ectoderm" NA NA NA NA NA NA NA NA NA 0.819685546820726 30 17 -0.784271308944563 0.0833675554111111 0.294404897968972 NA
GRID2 "Visceral neurons" "Ectoderm" NA NA NA NA NA NA NA NA NA 0.778265008469045 79 46 -0.767339243209725 0.00229716325033457 0.0169909355154616 NA
GRIK1 "Visceral neurons" "Ectoderm" NA NA NA NA NA NA NA NA NA 0.552682237332678 3 1 -1 0.34577858615116 0.759747707049934 NA
GRIK2 "Visceral neurons" "Ectoderm" NA NA NA NA NA NA NA NA NA 0.427407476371519 29 43 0.552541023028779 0.0996608913584009 0.336381263323473 NA
GRIK4 "Visceral neurons" "Ectoderm" NA NA NA NA NA NA NA NA NA 0.265872236743167 7 1 -2 0.0410769029064881 0.174279830824109 NA
GRIK5 "Visceral neurons" "Ectoderm" 68 184 4.24897031819781 4.35449185954085 0.105521541343037 0.313978033664369 4.20128685566739 0.741152580669282 0.874801215658908 0.0290735509870425 89 80 -0.15200309344505 0.552082306866109 1 0.371166792785561
GRIN1 "Visceral neurons" "Ectoderm" NA NA NA NA NA NA NA NA NA 0.555910118859787 7 13 0.807354922057604 0.141402507486613 0.433726937267666 NA
GRIN2B "Visceral neurons" "Ectoderm" NA NA NA NA NA NA NA NA NA 0.260200054207773 66 43 -0.606657571820475 0.0567953997035479 0.224675407530031 NA
GRIN2C "Visceral neurons" "Ectoderm" NA NA NA NA NA NA NA NA NA 0.50319575263485 1 1 0 1 1 NA
GRIN2D "Visceral neurons" "Ectoderm" NA NA NA NA NA NA NA NA NA 0.129906784065829 17 23 0.415037499278844 0.334540063760771 0.759747707049934 NA
GRIN3B "Visceral neurons" "Ectoderm" NA NA NA NA NA NA NA NA NA 0.509528916082544 3 2 -0.415037499278844 0.765594483995764 1 NA
GRINA "Visceral neurons" "Ectoderm" 277 609 6.48604253502824 6.28890501964792 -0.197137515380326 0.245452858218896 6.49235783537538 0.444736760901979 0.692104318828192 0.0136002538929125 106 125 0.23581293709877 0.251708105349342 0.633426928793507 0.35261041614078
GRIP1 "Visceral neurons" "Ectoderm" 23 215 2.69900631483031 4.3889136898839 1.68990737505359 0.404030125291473 3.42535241442761 0.0031010760977098 0.0852108689875912 0.999558141339509 51 156 1.59418103075053 9.77466679444238e-12 3.12853963318318e-10 0.943354088090174
GRIP2 "Visceral neurons" "Ectoderm" NA NA NA NA NA NA NA NA NA 0.399659660362813 5 13 1.22239242133645 0.0779768046035033 0.279412073342383 NA
GRIPAP1 "Visceral neurons" "Ectoderm" 156 515 5.70598268979413 6.01549915609866 0.30951646630453 0.274345620895726 5.8916702871727 0.304123685205125 0.584738422964946 0.0102934632427706 47 478 3.31891934501502 1.70185625755898e-54 3.39739634756413e-52 0.524454859863498
GRK2 "Visceral neurons" "Ectoderm" 95 252 4.76511804465762 4.91640759075177 0.151289546094151 0.266938872465172 4.85089921453253 0.578558582127736 0.781348897285016 0.00110337593128223 124 122 -0.0232697793228473 0.895646816734662 1 0.117625661570112
GRK3 "Visceral neurons" "Ectoderm" NA NA NA NA NA NA NA NA NA 0.0477580241916381 163 112 -0.537373042202896 0.0030866862391956 0.0217426672738391 NA
GRK4 "Visceral neurons" "Ectoderm" 44 222 3.38637135164805 4.56797468594261 1.18160333429456 0.493770066612998 3.96467315640158 0.129909154892551 0.414260573293911 0.999632626711814 83 101 0.280107919192735 0.207753659061771 0.557281659104397 0.237057488806059
GRK5 "Visceral neurons" "Ectoderm" 50 159 3.5292727973939 4.08174148522753 0.552468687833628 0.401942610519607 3.92312856375937 0.187999664323321 0.479577673672819 0.0892640549993655 53 72 0.434937056716549 0.0875514185528192 0.305743132345679 0.787261009166057
GRK6 "Visceral neurons" "Ectoderm" 87 136 4.64044891025288 4.00635243061951 -0.634096479633367 0.357401546797361 4.31995570995002 0.124163536572159 0.406018910285003 0.998991060131017 101 85 -0.246160587269398 0.23512900220829 0.601855650860717 0.388206834726045
GRM1 "Visceral neurons" "Ectoderm" NA NA NA NA NA NA NA NA NA 0.409764959039544 1 3 1 0.423710797166793 0.857877025965892 NA
GRM2 "Visceral neurons" "Ectoderm" 45 108 3.68306755877034 3.43597059252641 -0.247096966243926 0.283923623676115 3.61547028646559 0.41774354506485 0.671526419738396 0.0170916011271523 22 20 -0.131244533278253 0.757690569076821 1 0.531145870680956
GRM3 "Visceral neurons" "Ectoderm" NA NA NA NA NA NA NA NA NA 0.332160011814002 69 4 -3.8073549220576 3.6486005424121e-12 1.21394331448914e-10 NA
GRM4 "Visceral neurons" "Ectoderm" NA NA NA NA NA NA NA NA NA 0.750006466086439 3 8 1.16992500144231 0.183096741619179 0.508976938492493 NA
GRM7 "Visceral neurons" "Ectoderm" NA NA NA NA NA NA NA NA NA 0.270562085401942 6 34 2.32192809488736 2.63835066841932e-05 0.000328910150776285 NA
GRM8 "Visceral neurons" "Ectoderm" NA NA NA NA NA NA NA NA NA 0.610501409461922 0 4 2.32192809488736 0.0718606382258516 0.2645035871626 NA
GRN "Visceral neurons" "Ectoderm" 201 343 6.08821647813889 5.16204405292859 -0.9261724252103 0.448713829057732 5.59063779586918 0.0847929266489874 0.350396930535241 0.136908663213067 113 104 -0.118644496498619 0.586800524323208 1 0.128101953015584
GRP "Visceral neurons" "Ectoderm" NA NA NA NA NA NA NA NA NA 0.532136606954033 0 0 0 1 1 NA
GRPEL1 "Visceral neurons" "Ectoderm" 133 510 5.39333496635036 5.93331842791125 0.53998346156089 0.219207237925661 5.63528815775587 0.0247316720586116 0.219811713008139 0.935038093475284 123 207 0.746243407754217 3.88278610631209e-06 5.72629628047428e-05 0.7834548872311
GRPEL2 "Visceral neurons" "Ectoderm" NA NA NA NA NA NA NA NA NA 0.0545912498121648 41 67 0.695145418471579 0.0144051338219855 0.0770768199306235 NA
GRPR "Visceral neurons" "Ectoderm" NA NA NA NA NA NA NA NA NA 0.385658137086678 0 0 0 1 1 NA
GRSF1 "Visceral neurons" "Ectoderm" 180 383 5.84311310148384 5.4532003297441 -0.389912771739739 0.231507940180443 5.55888747558823 0.110867582930143 0.388634690979598 0.063040325051949 203 196 -0.0503735225151193 0.645886675242329 1 0.129191773560941
GRTP1 "Visceral neurons" "Ectoderm" NA NA NA NA NA NA NA NA NA 0.118031060849903 14 10 -0.447458976971221 0.382591512192767 0.810477305294292 NA
GRWD1 "Visceral neurons" "Ectoderm" 79 104 4.03692434007462 3.28865143401086 -0.748272906063761 1.12740952093359 3.49832440295983 0.533595931889961 0.752334735713127 0.679593297491552 48 36 -0.405256478486258 0.193337769154755 0.529831950454667 0.541589138404173
GSAP "Visceral neurons" "Ectoderm" NA NA NA NA NA NA NA NA NA 0.401611390313539 5 5 0 1 1 NA
GSC "Visceral neurons" "Ectoderm" NA NA NA NA NA NA NA NA NA 0.295738191404925 0 0 0 1 1 NA
GSDMB "Visceral neurons" "Ectoderm" NA NA NA NA NA NA NA NA NA 0.174124370108631 6 5 -0.222392421336448 0.801613520941505 1 NA
GSDMD "Visceral neurons" "Ectoderm" NA NA NA NA NA NA NA NA NA 0.0698238215531772 1 3 1 0.34577858615116 0.759747707049934 NA
GSDME "Visceral neurons" "Ectoderm" 61 196 3.54794234083793 4.14070706477449 0.592764723936566 0.746608985447876 3.74109622694895 0.458828522708599 0.701174463706237 0.0260973473300264 92 68 -0.430634354329862 0.0549301129770168 0.218816438528482 0.296165373282326
GSE1 "Visceral neurons" "Ectoderm" 194 378 6.10043941138948 5.56897827536979 -0.531461136019682 0.299000417494149 5.96574252226166 0.12752442347517 0.409582612217015 0.415181154345061 305 272 -0.164630701772799 0.156238535103103 0.457214560280336 0.309769973032802
GSG1 "Visceral neurons" "Ectoderm" NA NA NA NA NA NA NA NA NA 0.493357840234047 3 4 0.321928094887362 0.824140895741885 1 NA
GSG1L "Visceral neurons" "Ectoderm" NA NA NA NA NA NA NA NA NA 0.623346804572067 0 3 2 0.148914673178766 0.440847535764198 NA
GSK3A "Visceral neurons" "Ectoderm" 229 497 6.27432613542545 5.95988471203594 -0.314441423389515 0.158438860658187 6.17711572916881 0.0636217910119517 0.311547957861651 0.00189300152967417 79 76 -0.0551415541924609 0.806733160348443 1 0.17536351794259
GSK3B "Visceral neurons" "Ectoderm" 188 645 5.93998451995672 6.24650657114417 0.306522051187447 0.227448727881566 6.03461985951319 0.23913541633944 0.529871602663888 0.672466405674393 228 256 0.166420761096934 0.205076604039552 0.552253390743927 0.542932426728291
GSKIP "Visceral neurons" "Ectoderm" 81 259 4.67878665962849 4.91004469858444 0.231258038955946 0.429253595386445 4.75482139936656 0.642700281458804 0.822133298298052 0.00258005844123997 147 174 0.241757746203379 0.123176498866137 0.393414296280149 0.958377018780617
GSN "Visceral neurons" "Ectoderm" 81 106 4.51721828174138 2.83608931760668 -1.6811289641347 0.573363256659079 3.6821880367206 0.0201579243769259 0.201137077856338 0.993685149025313 22 23 0.0614005446641433 0.876232914385871 1 0.0340370983599243
GSPT1 "Visceral neurons" "Ectoderm" 355 876 6.94183105983045 6.79238035072907 -0.149450709101377 0.109505829570287 6.87891619374766 0.190116969032692 0.480862873606823 0.00567207810234534 313 290 -0.109745405983343 0.426528731729939 0.862011893212232 0.734325093826753
GSPT2 "Visceral neurons" "Ectoderm" 103 234 5.12923129132885 4.85568464588449 -0.273546645444361 0.231190730153484 5.06443211115862 0.269525108842782 0.558806358238474 0.00121778320062174 169 170 0.00846157874819618 0.946717922498777 1 0.0291306657784392
GSR "Visceral neurons" "Ectoderm" NA NA NA NA NA NA NA NA NA 0.0162946786118198 70 64 -0.127379306476227 0.653660474686384 1 NA
GSS "Visceral neurons" "Ectoderm" 79 173 4.62523226892096 4.19175020438382 -0.433482064537141 0.194435550834129 4.36943127347965 0.0590709317985085 0.304813381366458 0.524449508754602 51 45 -0.176877762084079 0.528673431530255 0.98883104270275 0.408039401290902
GSTA3 "Visceral neurons" "Ectoderm" NA NA NA NA NA NA NA NA NA 0.501798774455627 0 1 1 1 1 NA
GSTA4 "Visceral neurons" "Ectoderm" 327 1245 6.77923271840704 7.35535582381037 0.576123105403333 0.335928968983787 7.12782723598645 0.178802095030417 0.468533249017832 0.999575092562049 1665 731 -1.18647284708151 2.45308850725489e-59 5.72308504270887e-57 0.402321182624147
GSTCD "Visceral neurons" "Ectoderm" NA NA NA NA NA NA NA NA NA 0.0438050572374973 79 49 -0.678071905112638 0.00833895956875993 0.0495628032809906 NA
GSTK1 "Visceral neurons" "Ectoderm" 153 362 5.3667385710192 5.24812471391197 -0.118613857107222 0.40881124333198 5.20695905678214 0.781278608664542 0.895162544216232 0.0123319657523958 75 84 0.161463422694116 0.426728316791057 0.862011893212232 0.36568185397535
GSTM2 "Visceral neurons" "Ectoderm" NA NA NA NA NA NA NA NA NA 0.155590816658999 4 2 -0.736965594166206 0.484018354704782 0.931570561624431 NA
GSTM3 "Visceral neurons" "Ectoderm" 142 544 5.44917943329708 5.91470751778899 0.465528084491912 0.419707998589915 5.78072983585071 0.322764541412527 0.59922239235233 0.0889139715267547 282 491 0.797856262507358 1.32918035787286e-12 4.62087045778278e-11 0.70595226221508
GSTM4 "Visceral neurons" "Ectoderm" NA NA NA NA NA NA NA NA NA 0.718607705309911 4 10 1.13750352374993 0.116896858252506 0.377642769970225 NA
GSTM5 "Visceral neurons" "Ectoderm" NA NA NA NA NA NA NA NA NA 0.20733231335415 1 1 0 1 1 NA
GSTO1 "Visceral neurons" "Ectoderm" 257 347 6.37280688096123 4.7599442932991 -1.61286258766213 0.712100284304811 5.39692539529861 0.0581963112884489 0.302566754442599 0.99977010760835 117 123 0.0715532610250339 0.823171567848566 1 0.0407485875630019
GSTO2 "Visceral neurons" "Ectoderm" NA NA NA NA NA NA NA NA NA 0.493772398220969 19 17 -0.15200309344505 0.745692505957826 1 NA
GSTP1 "Visceral neurons" "Ectoderm" 5318 12317 10.5619030801264 10.4779379742556 -0.0839651058707371 0.641292798719403 10.2844008171242 0.900180383832398 0.951660206459744 0.653907995723403 2734 3269 0.257749802705526 4.31897288563118e-08 9.00243174998516e-07 0.429966598291331
GSTT2B "Visceral neurons" "Ectoderm" 146 1122 5.04025551413533 7.06621203384875 2.02595651971342 1.03257326563857 5.88316374963582 0.107460454307333 0.385156751828891 0.999887335418777 298 405 0.441334242987071 4.82078294053844e-05 0.000563365364276321 0.217839938168811
GSTZ1 "Visceral neurons" "Ectoderm" 99 117 4.90859716519987 3.47999022436206 -1.42860694083781 0.459973615091949 4.0374954821456 0.0320050771622211 0.241347237310878 0.999917751823908 67 53 -0.332575339086871 0.195411405915683 0.534282903432897 0.232796950357689
GTDC1 "Visceral neurons" "Ectoderm" 36 97 3.31885669175124 3.19709899005434 -0.121757701696906 0.337964589381945 3.31843787989378 0.728371937902575 0.869073676332786 0.00663428657181591 23 20 -0.192645077942396 0.659853842305366 1 0.731010829524052
GTF2A1 "Visceral neurons" "Ectoderm" 70 282 4.50999215449641 5.04938947231201 0.539397317815599 0.274120483925431 4.78281255022751 0.126942163974813 0.409118179606925 0.941034539052989 87 90 0.048363021561399 0.812374396367938 1 0.0896612199653774
GTF2A2 "Visceral neurons" "Ectoderm" 571 1759 7.66040602465495 7.77908805988913 0.118682035234176 0.104253981444285 7.71360766372872 0.31069860969308 0.589954380296291 0.00124574935888561 933 894 -0.061534867558043 0.28447872638483 0.687906645383296 0.254537402017318
GTF2B "Visceral neurons" "Ectoderm" 188 496 5.95892534501612 5.92321852714855 -0.0357068178675668 0.146316879880965 5.92057084600221 0.810156803028013 0.909626159037168 0.000595167430740598 77 81 0.0721497857558354 0.699142910735676 1 0.400817915434269
GTF2E1 "Visceral neurons" "Ectoderm" 58 113 4.21704155665523 3.50531796892955 -0.711723587725684 0.209350297188983 3.76403261833277 0.0403687268695328 0.262045546829155 0.0192118396395809 99 85 -0.217591435072627 0.311933786176925 0.730561905603529 0.305724636397034
GTF2E2 "Visceral neurons" "Ectoderm" 76 300 4.50831168981593 5.05860108130869 0.550289391492751 0.375860865805652 4.73671483285753 0.20993340543362 0.501198562153785 0.167989491689798 145 184 0.341556901636295 0.0306104203608132 0.140061479174572 0.620685964360979
GTF2F1 "Visceral neurons" "Ectoderm" 147 232 5.67055470865836 4.73531249032421 -0.935242218334148 0.31783607760704 5.16667183619386 0.0246927697331279 0.219811713008139 0.99994500691971 412 276 -0.576255805370257 1.86792513314747e-07 3.5496076818712e-06 0.616156749635066
GTF2F2 "Visceral neurons" "Ectoderm" 220 844 6.3107064843895 6.74038403328782 0.429677548898313 0.249723886765913 6.48885974158896 0.1346821674834 0.421588007284234 0.0947967835225356 256 268 0.0658378133627461 0.43014419248609 0.864843956318207 0.153226096014449
GTF2H1 "Visceral neurons" "Ectoderm" 50 166 3.6554085341822 3.86565069216711 0.21024215798491 0.398620722308262 3.58543002570697 0.604715004384056 0.799309575514547 0.0265442033767165 36 38 0.0759488532332986 0.748979486931245 1 0.361244642659869
GTF2H3 "Visceral neurons" "Ectoderm" 53 262 4.38391059717356 4.7351926546426 0.351282057469043 0.363259141971546 4.42615229605876 0.377808470729473 0.640720642460048 0.951209155846018 128 129 0.0111405576052003 0.897725575545072 1 0.0317139955438291
GTF2H4 "Visceral neurons" "Ectoderm" 86 234 4.73614526215859 4.67534741256381 -0.0607978495947803 0.257890698297498 4.53831129053851 0.822679184474238 0.916914469599206 0.000505075162069961 71 102 0.516575525740906 0.0143271216030491 0.0767230040711953 0.472211750688288
GTF2H5 "Visceral neurons" "Ectoderm" 378 1711 7.13149937853302 7.6615093787179 0.530010000184883 0.113870819960655 7.29934978330622 0.00305188825941697 0.0847927110373474 0.999981533907938 637 902 0.501169563715989 2.60358416721395e-10 7.10081743858183e-09 0.945585108849203
GTF2I "Visceral neurons" "Ectoderm" 993 1951 8.46127744947193 7.92942662251082 -0.53185082696111 0.138024183696231 8.18362503450813 0.165174105858948 0.454243285154391 0.997130521084962 2248 1222 -0.87885925725043 1.08555761189862e-51 2.00197500921952e-49 0.716928316313038
GTF2IRD1 "Visceral neurons" "Ectoderm" 56 213 4.11692658764067 4.59509896183922 0.47817237419855 0.218615487404645 4.45378362413784 0.0433999647249084 0.271973062752218 0.0367217960417458 10 13 0.347923303420307 0.543076691801525 1 0.727610632051779
GTF3A "Visceral neurons" "Ectoderm" 403 1080 7.15560784053446 7.0715569018528 -0.0840509386816617 0.0994526732908223 7.08669757666839 0.427598126388671 0.679697975300312 0.00958461601479937 82 78 -0.0712586831698219 0.804494424032679 1 0.847803537801169
GTF3C1 "Visceral neurons" "Ectoderm" 72 256 4.60083912973609 4.78234049695159 0.181501367215495 0.23498302712664 4.53376477020321 0.451014255021784 0.694737266651751 0.00091118134227905 77 92 0.253756592245783 0.260415270853458 0.648743252901886 0.778366239500143
GTF3C2 "Visceral neurons" "Ectoderm" 76 160 4.47934278652747 4.07567102262542 -0.403671763902053 0.249886634866277 4.212510773402 0.124625253356685 0.407079522249385 0.180048383032454 53 54 0.0264722113611911 0.952133206593896 1 0.057974754589601
GTF3C3 "Visceral neurons" "Ectoderm" 72 184 4.49749741526428 4.31225195929322 -0.185245455971065 0.191023653304511 4.46957031623039 0.366975388921991 0.632545990764956 0.00238912187485615 128 111 -0.20387233336565 0.244898879423047 0.620953502834604 0.916283400148068
GTF3C4 "Visceral neurons" "Ectoderm" 46 245 3.93872391744759 4.72112384649642 0.782399929048826 0.202143652479589 4.27454614527362 0.0113251308515015 0.1595587329666 0.543607263405792 159 142 -0.162056758108973 0.334623388869835 0.759747707049934 0.146457107052958
GTF3C5 "Visceral neurons" "Ectoderm" 111 137 5.02842639637379 4.002879546457 -1.02554684991679 0.177795198282438 4.69403734182042 3.04531117438684e-05 0.00644865217603267 0.999997942715015 125 59 -1.0703893278914 2.54794017692673e-06 3.90953356465999e-05 0.959790890343384
GTF3C6 "Visceral neurons" "Ectoderm" 535 1576 7.55671963134428 7.58401895005473 0.0272993187104547 0.148889035335907 7.54305814274525 0.862520681166171 0.936091486986402 0.000512264674010587 543 658 0.276671813757712 0.00162454400766043 0.0126133400819313 0.525947736961998
GTPBP1 "Visceral neurons" "Ectoderm" 56 170 4.01042785274995 4.25358825850601 0.243160405756066 0.294098272416996 4.12965575030071 0.445279261636809 0.692262748350507 0.000660498766779377 114 96 -0.245577208757248 0.262054742128077 0.650984993786797 0.334430411827277
GTPBP10 "Visceral neurons" "Ectoderm" 39 154 3.60659945639962 3.97174097795003 0.365141521550414 0.170109394023784 3.79223841758394 0.0685240399589888 0.320720342340906 0.811289399758549 102 129 0.335867285845236 0.0808735829664911 0.287346066158373 0.9198276997344
GTPBP2 "Visceral neurons" "Ectoderm" NA NA NA NA NA NA NA NA NA 0.0256698525529544 20 23 0.192645077942396 0.659853842305366 1 NA
GTPBP3 "Visceral neurons" "Ectoderm" 105 206 5.07301661381262 4.54965159528757 -0.523365018525051 0.208431746042753 4.78622911782244 0.0489455815831721 0.286624456843759 0.223450690211704 115 83 -0.465663572348812 0.0192777821942102 0.0976022290087883 0.889749134669234
GTPBP4 "Visceral neurons" "Ectoderm" 208 466 6.1096014637778 5.74980682992187 -0.359794633855932 0.273093834375482 5.83958630677332 0.247967090049697 0.536691201806458 0.277475163184917 328 263 -0.317549654376788 0.00676156284646316 0.0418978889468521 0.882585854529282
GTPBP6 "Visceral neurons" "Ectoderm" 142 149 5.36963251278439 4.13382058669873 -1.23581192608566 0.290674949220755 4.77565886009951 0.00431433626579018 0.0991968000969591 0.999998754514256 107 68 -0.6463630453853 0.00734250559602215 0.0446967237854049 0.523027033274072
GTPBP8 "Visceral neurons" "Ectoderm" 96 335 4.97017300407466 5.2733095917383 0.30313658766364 0.37595273467036 5.01329148404159 0.453138241714892 0.696008257956514 0.00478710988724803 92 131 0.505235308250422 0.0114976160015362 0.0645494191035673 0.714281071816925
GTSE1 "Visceral neurons" "Ectoderm" NA NA NA NA NA NA NA NA NA 0.670515176084776 27 28 0.050626073069968 0.630551110944642 1 NA
GUCA1B "Visceral neurons" "Ectoderm" NA NA NA NA NA NA NA NA NA 0.476381510179317 3 3 0 1 1 NA
GUCD1 "Visceral neurons" "Ectoderm" 57 106 3.66168007134827 3.51488274922427 -0.146797322124001 0.303966177067389 3.63298221666935 0.635659138215727 0.816859004087292 0.0315242028822235 65 61 -0.0901978089715781 0.72054817716414 1 0.61443769999692
GUCY1A1 "Visceral neurons" "Ectoderm" NA NA NA NA NA NA NA NA NA 0.416013904249696 27 13 -1 0.202919294099344 0.548030849309403 NA
GUCY1A2 "Visceral neurons" "Ectoderm" NA NA NA NA NA NA NA NA NA 0.273507226148332 48 28 -0.756728848987636 0.0297045354003326 0.136659212043725 NA
GUCY1B1 "Visceral neurons" "Ectoderm" NA NA NA NA NA NA NA NA NA 0.435322508770629 65 102 0.642106407824765 0.00676644004010722 0.0419146976764671 NA
GUCY2F "Visceral neurons" "Ectoderm" NA NA NA NA NA NA NA NA NA 0.209546646770965 0 0 0 1 1 NA
GUF1 "Visceral neurons" "Ectoderm" 64 122 4.15824480162177 3.59812451581397 -0.560120285807801 0.274065725355424 3.77652278892348 0.0567921730015492 0.299513206413598 0.520067481717774 71 52 -0.442004546879113 0.101324280696118 0.340750846022861 0.789124332895134
GUK1 "Visceral neurons" "Ectoderm" 1100 1910 8.46228723066578 7.84745041271923 -0.614836817946549 0.235950855186316 8.19118306306313 0.0496447452730602 0.28828308269098 0.999371185866735 1923 1226 -0.648973550107137 1.13366358829068e-32 1.21283213942877e-30 0.950027494759318
GULP1 "Visceral neurons" "Ectoderm" 103 368 5.16864762248128 5.19925915687373 0.0306115343924427 0.748045489118602 4.96209835183469 0.96859796808492 0.986476677491921 0.528154246494884 26 34 0.374395514781498 0.324826239818458 0.75300725296092 0.521311896676452
GUSB "Visceral neurons" "Ectoderm" 110 217 5.041185253674 4.52370142378643 -0.517483829887563 0.317853766718202 4.74588564225919 0.164949102509275 0.453943174625982 0.868758179063721 40 75 0.890375508825502 0.00100514125590181 0.00834629300140762 0.387417112650216
GVQW3 "Visceral neurons" "Ectoderm" 39 164 3.23470537317359 4.05305628171065 0.818350908537064 0.567420803140167 3.73471852129604 0.206846050548236 0.497111195817799 0.0800153918935008 167 134 -0.315501825727929 0.0823111849884222 0.291331344565127 0.217684364086501
GXYLT1 "Visceral neurons" "Ectoderm" NA NA NA NA NA NA NA NA NA 0.0144589364587569 60 39 -0.608809242675524 0.0409044355692983 0.174279830824109 NA
GYG1 "Visceral neurons" "Ectoderm" 67 134 4.26741346930799 3.88953955545101 -0.37787391385698 0.559787393783021 4.04320039448354 0.523743789214279 0.744950258417223 0.00517305919463513 46 32 -0.510194732319184 0.116811452732157 0.377642769970225 0.794058185360208
GYG2 "Visceral neurons" "Ectoderm" 42 127 3.48353049816266 3.65414104743622 0.170610549273553 0.63446368363705 3.54769251061937 0.796180990434772 0.903153041849781 0.00147045992182206 33 32 -0.0430687218918859 0.907340907486928 1 0.16774706348832
GYPB "Visceral neurons" "Ectoderm" NA NA NA NA NA NA NA NA NA 0.399666957720382 0 0 0 1 1 NA
GYPC "Visceral neurons" "Ectoderm" 91 162 4.33319422607051 4.00306614505543 -0.330128081015074 0.66370540753301 3.9740539092002 0.661931221449265 0.831989099670713 0.971576654302916 52 30 -0.773724144176324 0.0309456782017477 0.141161864004391 0.635596237959897
GYS1 "Visceral neurons" "Ectoderm" NA NA NA NA NA NA NA NA NA 0.126444234410083 61 46 -0.399607458709238 0.140120380034349 0.431571661998591 NA
GZF1 "Visceral neurons" "Ectoderm" NA NA NA NA NA NA NA NA NA 0.0235270725031763 87 118 0.435386144670646 0.0259751533100962 0.122888558196116 NA
GZMA "Visceral neurons" "Ectoderm" NA NA NA NA NA NA NA NA NA 0.373782669733029 0 0 0 1 1 NA
GZMK "Visceral neurons" "Ectoderm" NA NA NA NA NA NA NA NA NA 0.397682535484353 0 0 0 1 1 NA
H1-0 "Visceral neurons" "Ectoderm" 528 1048 7.37840081478635 7.05154624106876 -0.326854573717593 0.245323685596245 7.28571859882298 0.25838869782536 0.545568328019886 0.251139734670707 642 512 -0.325859911720893 0.000546870895451621 0.00493457969222982 0.996956866824943
H1-10 "Visceral neurons" "Ectoderm" 1631 5022 9.03429172836839 9.42025214658315 0.385960418214765 0.163038694194786 9.24791040121279 0.0300460487495755 0.236085418991481 0.861993939271936 2876 2940 0.031741563147777 0.640807743165223 1 0.0822404621038488
H1-2 "Visceral neurons" "Ectoderm" 84 183 4.6585577224529 3.82593145193696 -0.83262627051594 0.406868421375837 4.0890960514158 0.105954006795395 0.38237581416043 0.301609894389129 76 85 0.159478214007197 0.417615876395559 0.857877025965892 0.13848611498829
H1-3 "Visceral neurons" "Ectoderm" NA NA NA NA NA NA NA NA NA 0.171692155365038 82 222 1.42586046857338 2.41281760077974e-11 7.41615873357127e-10 NA
H1-4 "Visceral neurons" "Ectoderm" 33 117 3.08466270682254 3.48597735579569 0.401314648973151 0.346092667208345 3.35310065788042 0.262256533226556 0.550408552464502 0.104194045456512 186 220 0.241008099503795 0.151120889096914 0.445607567606614 0.600546479228868
H1-5 "Visceral neurons" "Ectoderm" NA NA NA NA NA NA NA NA NA 0.996772302605599 11 4 -1.26303440583379 0.0758785099729612 0.273971931216935 NA
H2AC11 "Visceral neurons" "Ectoderm" NA NA NA NA NA NA NA NA NA 0.385274457470882 14 13 -0.0995356735509144 0.858170399307854 1 NA
H2AC12 "Visceral neurons" "Ectoderm" NA NA NA NA NA NA NA NA NA 0.72439327203149 7 2 -1.41503749927884 0.109598583399116 0.359905450189326 NA
H2AC15 "Visceral neurons" "Ectoderm" NA NA NA NA NA NA NA NA NA 0.111446587297561 8 2 -1.58496250072116 0.0657872315884552 0.250030216384464 NA
H2AC16 "Visceral neurons" "Ectoderm" NA NA NA NA NA NA NA NA NA 0.565000245182771 0 1 1 1 1 NA
H2AC17 "Visceral neurons" "Ectoderm" NA NA NA NA NA NA NA NA NA 0.334237759022266 14 24 0.736965594166206 0.123847737318937 0.394633468067121 NA
H2AC20 "Visceral neurons" "Ectoderm" 76 111 4.19078251660871 3.04671666026394 -1.14406585634478 0.627896041264954 3.57810010610901 0.13795243818424 0.426613484011511 0.786384683884989 114 41 -1.45317262816561 1.52669940150122e-08 3.3786293955051e-07 0.824598317484041
H2AC21 "Visceral neurons" "Ectoderm" NA NA NA NA NA NA NA NA NA 0.540321049309165 4 3 -0.321928094887362 0.776814004155482 1 NA
H2AC4 "Visceral neurons" "Ectoderm" NA NA NA NA NA NA NA NA NA 0.304902533676831 0 2 1.58496250072116 0.34577858615116 0.759747707049934 NA
H2AC6 "Visceral neurons" "Ectoderm" 58 294 4.43155374653591 4.86495812512935 0.433404378593442 0.337839117089796 4.51276997350603 0.235097272983192 0.52583132567037 0.716639445471743 186 110 -0.752478593537531 1.93738708539073e-05 0.000247791040432668 0.38820342234655
H2AC8 "Visceral neurons" "Ectoderm" NA NA NA NA NA NA NA NA NA 0.144478173075109 37 15 -1.24792751344359 0.00332929356488023 0.023215138851401 NA
H2AJ "Visceral neurons" "Ectoderm" 98 336 4.94111642524482 4.80688846262536 -0.134227962619462 0.533004578533218 4.69455978225013 0.812155988232701 0.910645960535131 0.266652218776604 28 57 1 0.00452672613231966 0.0301636355217611 0.468553508582392
H2AW "Visceral neurons" "Ectoderm" 180 930 5.95550658875723 6.80416400196273 0.848657413205494 0.149777702665995 6.35669634421371 3.48041476899544e-05 0.00714112755936144 0.999997883512528 341 504 0.562287062753259 1.07129007343255e-07 2.11247056842647e-06 0.662560715317886
H2AX "Visceral neurons" "Ectoderm" 185 433 5.93555645862536 5.2656897347344 -0.669866723890959 0.518780404653858 5.5078677023232 0.24203641118828 0.531489708985475 0.0255100996146815 112 188 0.742063461805885 4.76903483788805e-05 0.000559004785719517 0.344505872924096
H2AZ1 "Visceral neurons" "Ectoderm" 3756 7655 10.2276484718883 9.99107862188627 -0.236569850002001 0.181364018792198 10.0638604420105 0.282699351800787 0.569065643139341 0.261606043733067 654 637 -0.0379384826599434 0.633645508268186 1 0.160369052352286
H2AZ2 "Visceral neurons" "Ectoderm" 630 1607 7.84697827583268 7.67983126881092 -0.167147007021756 0.181166828666659 7.74628738612374 0.391058261219105 0.651763768698509 0.0111348528479563 365 532 0.542291884475133 1.43871981791365e-07 2.78315390150649e-06 0.433233643276064
H2BC10 "Visceral neurons" "Ectoderm" NA NA NA NA NA NA NA NA NA 0.480622431765191 0 0 0 1 1 NA
H2BC11 "Visceral neurons" "Ectoderm" NA NA NA NA NA NA NA NA NA 0.909007586771784 3 5 0.584962500721156 0.529650670053343 0.98883104270275 NA
H2BC13 "Visceral neurons" "Ectoderm" NA NA NA NA NA NA NA NA NA 0.481335488208116 1 0 -1 1 1 NA
H2BC15 "Visceral neurons" "Ectoderm" NA NA NA NA NA NA NA NA NA 0.079987602105835 23 18 -0.337034987277571 0.427990882968489 0.862011893212232 NA
H2BC21 "Visceral neurons" "Ectoderm" 33 127 3.25321739611015 3.62264329374437 0.369425897634221 0.476910120317763 3.48267913486573 0.461681381510209 0.703584792458706 0.0403962434413668 213 188 -0.179224562180074 0.203277124017935 0.54841405835637 0.246229856451182
H2BC4 "Visceral neurons" "Ectoderm" NA NA NA NA NA NA NA NA NA 0.823280391049629 11 20 0.807354922057604 0.0971403072026707 0.329664739913422 NA
H2BC5 "Visceral neurons" "Ectoderm" NA NA NA NA NA NA NA NA NA 0.987035206868672 134 132 -0.0215331615496414 0.849333775493245 1 NA
H2BC7 "Visceral neurons" "Ectoderm" NA NA NA NA NA NA NA NA NA 0.49748373660382 8 8 0 1 1 NA
H2BC9 "Visceral neurons" "Ectoderm" NA NA NA NA NA NA NA NA NA 0.72125095195833 7 4 -0.678071905112638 0.350647889704459 0.76385934708484 NA
H2BU1 "Visceral neurons" "Ectoderm" NA NA NA NA NA NA NA NA NA 0.1301959781917 9 15 0.678071905112638 0.226887696066052 0.593513313149235 NA
H3-3A "Visceral neurons" "Ectoderm" 13845 26627 11.8943494410116 12.000083455462 0.105734014450407 0.314182493407199 12.0055007921312 0.74812932421606 0.878931362308116 0.0110825253715958 1939 718 -1.43199297663519 7.43593921484453e-79 2.7167835274764e-76 0.482197982368762
H3-3B "Visceral neurons" "Ectoderm" 5262 20651 10.5304448329885 11.5948874136022 1.0644425806137 0.318258813535796 11.1026685740096 0.0158458931732699 0.180976920076869 0.99999912193748 6997 6720 -0.0582667607838228 0.0327239856712159 0.147570390902987 0.0493377983485015
H3C10 "Visceral neurons" "Ectoderm" NA NA NA NA NA NA NA NA NA 0.18706247726584 0 3 2 0.148914673178766 0.440847535764198 NA
H3C12 "Visceral neurons" "Ectoderm" NA NA NA NA NA NA NA NA NA 0.517196384081508 2 1 -0.584962500721156 0.772829992684448 1 NA
H3C2 "Visceral neurons" "Ectoderm" NA NA NA NA NA NA NA NA NA 0.723221259838768 11 9 -0.263034405833794 0.655168404355403 1 NA
H3C4 "Visceral neurons" "Ectoderm" NA NA NA NA NA NA NA NA NA 0.441306904481546 0 0 0 1 1 NA
H3C6 "Visceral neurons" "Ectoderm" NA NA NA NA NA NA NA NA NA 0.520914297115124 15 15 0 1 1 NA
H3C7 "Visceral neurons" "Ectoderm" NA NA NA NA NA NA NA NA NA 0.191443436179742 3 0 -2 0.148914673178766 0.440847535764198 NA
H3C8 "Visceral neurons" "Ectoderm" NA NA NA NA NA NA NA NA NA 0.216124696415722 10 14 0.447458976971221 0.382591512192767 0.810477305294292 NA
H4-16 "Visceral neurons" "Ectoderm" NA NA NA NA NA NA NA NA NA 0.155088267785269 3 9 1.32192809488736 0.0914805002458431 0.315537657064572 NA
H4C11 "Visceral neurons" "Ectoderm" 65 8 3.89215449776963 0.0921259740298413 -3.80002852373979 0.372871616077038 2.11187740002136 1.17203748787595e-08 3.06097123916937e-05 0.999999999750852 103 27 -1.89308479608349 5.31751794311947e-11 1.55776728366967e-09 0.498176470059865
H4C14 "Visceral neurons" "Ectoderm" NA NA NA NA NA NA NA NA NA 0.344455326619558 7 3 -1 0.227272320646642 0.593513313149235 NA
H4C3 "Visceral neurons" "Ectoderm" 779 655 7.65662021827809 6.06054224591938 -1.59607797235871 0.699185698291349 6.66615190965823 0.0591730890948797 0.304813381366458 0.999914045074644 800 411 -0.959157905225492 4.03359296355888e-23 2.84023615077652e-21 0.600946771922449
H4C4 "Visceral neurons" "Ectoderm" NA NA NA NA NA NA NA NA NA 0.374065825594442 1 5 1.58496250072116 0.129430674437906 0.406800126572896 NA
H4C5 "Visceral neurons" "Ectoderm" NA NA NA NA NA NA NA NA NA 0.10328172078438 57 82 0.517058436219353 0.0380334804421028 0.164617758826522 NA
H4C6 "Visceral neurons" "Ectoderm" NA NA NA NA NA NA NA NA NA 0.213284670430482 0 0 0 1 1 NA
H4C8 "Visceral neurons" "Ectoderm" NA NA NA NA NA NA NA NA NA 0.738387589739594 7 4 -0.678071905112638 0.437406442902359 0.87544582536034 NA
H4C9 "Visceral neurons" "Ectoderm" NA NA NA NA NA NA NA NA NA 0.391576268507884 4 8 0.84799690655495 0.266874520597875 0.657894107811234 NA
H6PD "Visceral neurons" "Ectoderm" NA NA NA NA NA NA NA NA NA 0.473397797724563 9 12 0.37851162325373 0.505855031478489 0.960331061720536 NA
HAAO "Visceral neurons" "Ectoderm" NA NA NA NA NA NA NA NA NA 0.429681086862742 0 1 1 1 1 NA
HABP2 "Visceral neurons" "Ectoderm" NA NA NA NA NA NA NA NA NA 0.440573960652923 0 0 0 1 1 NA
HABP4 "Visceral neurons" "Ectoderm" 113 277 5.27593750350344 5.07257642754435 -0.203361075959092 0.200813661054433 5.33565678024394 0.325407750332807 0.600888457190087 0.240893141608974 158 163 0.0446690493337284 0.789324487597846 1 0.152610779961102
HACD1 "Visceral neurons" "Ectoderm" 60 168 3.76039318766771 3.92214188259847 0.161748694930766 0.42694429941062 3.57239165798903 0.709487786150822 0.859171067154821 0.00946568527955253 43 21 -1 0.00769168389602983 0.0464861944328095 0.462588460141074
HACD2 "Visceral neurons" "Ectoderm" 41 178 3.46062643941055 4.10754714267796 0.646920703267408 0.336724078772034 3.60636633841125 0.0718717476654708 0.329443530213436 0.784821908027529 86 110 0.351472370501378 0.0920039345643827 0.316441241368509 0.543300544759494
HACD3 "Visceral neurons" "Ectoderm" 665 2178 7.83630187135743 7.99905626206722 0.162754390709788 0.399106907348876 7.89078583526694 0.699015573997543 0.852883358069522 0.0324638843573998 481 381 -0.335460508194213 0.00178592772951051 0.0136528640166765 0.4023874344115
HACD4 "Visceral neurons" "Ectoderm" NA NA NA NA NA NA NA NA NA 0.244419325744097 1 3 1 0.423710797166793 0.857877025965892 NA
HACE1 "Visceral neurons" "Ectoderm" NA NA NA NA NA NA NA NA NA 0.132287704783836 44 52 0.236067358233524 0.410017297208547 0.848789281927123 NA
HACL1 "Visceral neurons" "Ectoderm" NA NA NA NA NA NA NA NA NA 0.059466979282525 58 27 -1.07528812730424 0.00137181986122365 0.0109092073070779 NA
HADH "Visceral neurons" "Ectoderm" 92 250 4.74195134073855 4.82045960862628 0.07850826788773 0.302953920483808 4.60286681497245 0.798637104050092 0.904498657159941 0.0219840308297492 82 68 -0.266514974568756 0.286967314024305 0.692267979166145 0.435810824489739
HADHA "Visceral neurons" "Ectoderm" 397 750 7.10435831329772 6.48677737311879 -0.617580940178924 0.166977029815458 6.80247366872817 0.00788203332267969 0.132808023834829 0.99657629933004 229 174 -0.394278939112046 0.00511164280080044 0.0333160051143385 0.638424720487353
HADHB "Visceral neurons" "Ectoderm" 185 502 6.02236062537371 5.80842782844635 -0.213932796927359 0.239867219779455 5.84488433252172 0.406522113906 0.664133030324709 0.0213949576768851 82 134 0.701776165703906 0.000661901548393468 0.00579957537696431 0.433868697405721
HAGH "Visceral neurons" "Ectoderm" 413 1357 7.02136001618564 7.45165696115783 0.430296944972196 0.124677762808922 7.2747769023554 0.302194324946149 0.583421641636862 0.998824251145725 628 742 0.240302193659307 0.00111137591023487 0.00905018861317112 0.558456657587552
HAGHL "Visceral neurons" "Ectoderm" 69 132 4.03675252705137 3.63475657565833 -0.401995951393037 0.601282071641767 3.67823197111289 0.535693867384878 0.753379441465829 0.114290151766032 80 60 -0.409112665321738 0.0887334137591607 0.308701729075168 0.982901942334014
HAND1 "Visceral neurons" "Ectoderm" NA NA NA NA NA NA NA NA NA 0.13261981028762 3 1 -1 0.423710797166793 0.857877025965892 NA
HAND2 "Visceral neurons" "Ectoderm" NA NA NA NA NA NA NA NA NA 0.246111996659819 11 6 -0.777607578663552 0.305291078200754 0.719004675052226 NA
HAP1 "Visceral neurons" "Ectoderm" NA NA NA NA NA NA NA NA NA 0.443367229876809 1 1 0 1 1 NA
HAPLN1 "Visceral neurons" "Ectoderm" NA NA NA NA NA NA NA NA NA 0.954994969729406 29 14 -1 0.276147826240625 0.674147020836119 NA
HAPLN2 "Visceral neurons" "Ectoderm" NA NA NA NA NA NA NA NA NA 0.462114769991163 3 1 -1 0.423710797166793 0.857877025965892 NA
HAPLN3 "Visceral neurons" "Ectoderm" NA NA NA NA NA NA NA NA NA 0.470475985246304 3 3 0 1 1 NA
HAPLN4 "Visceral neurons" "Ectoderm" NA NA NA NA NA NA NA NA NA 0.35941975524283 3 2 -0.415037499278844 0.765594483995764 1 NA
HARBI1 "Visceral neurons" "Ectoderm" NA NA NA NA NA NA NA NA NA 0.0845595749187002 37 33 -0.160464672193246 0.619785871290143 1 NA
HARS1 "Visceral neurons" "Ectoderm" 238 562 6.22363190061581 6.15382647092841 -0.0698054296874036 0.183942618209191 6.21993726251147 0.709377522807536 0.859170334085182 0.000663379813719649 237 263 0.14957635605051 0.289120253621804 0.695761562825417 0.405401965993973
HARS2 "Visceral neurons" "Ectoderm" NA NA NA NA NA NA NA NA NA 0.395445862853912 8 7 -0.169925001442312 0.83531667005549 1 NA
HAS1 "Visceral neurons" "Ectoderm" NA NA NA NA NA NA NA NA NA 0.473615205538147 0 3 2 0.148914673178766 0.440847535764198 NA
HAS2 "Visceral neurons" "Ectoderm" NA NA NA NA NA NA NA NA NA 0.983596313420824 5 6 0.222392421336448 0.801613520941505 1 NA
HAS3 "Visceral neurons" "Ectoderm" NA NA NA NA NA NA NA NA NA 0.55596499311096 20 41 1 0.0137955222939796 0.0745358520370037 NA
HASPIN "Visceral neurons" "Ectoderm" NA NA NA NA NA NA NA NA NA 0.479774132541729 0 2 1.58496250072116 0.34577858615116 0.759747707049934 NA
HAT1 "Visceral neurons" "Ectoderm" 108 348 5.34131098061409 5.15733263185292 -0.183978348761171 0.299658628087412 5.15077499352426 0.565865684988341 0.775097489839799 0.000770188485677861 85 97 0.18844508941311 0.399619228281986 0.835030402120683 0.335987990311594
HAUS1 "Visceral neurons" "Ectoderm" 186 285 6.09526382668129 4.95971113348067 -1.13555269320062 0.283609897986695 5.43016737870071 0.00727061713146009 0.129074481579863 0.999991114157202 197 126 -0.640671933307444 6.40952696465457e-05 0.000726663232690697 0.564193927013349
HAUS2 "Visceral neurons" "Ectoderm" 62 245 4.24537739608107 4.79509437439563 0.549716978314569 0.446280678019036 4.46048975468524 0.346410815542044 0.616900176430317 0.534576218672896 112 132 0.235103473086002 0.201842739360283 0.546402053025804 0.427680938301794
HAUS3 "Visceral neurons" "Ectoderm" 33 163 2.83984199760011 3.93588751637511 1.096045518775 0.520079759257608 3.21923854667952 0.097187049581113 0.371082131319698 0.792715713726887 110 137 0.314108590428063 0.0870535271105851 0.304490722376412 0.286583526913305
HAUS4 "Visceral neurons" "Ectoderm" NA NA NA NA NA NA NA NA NA 0.536655921188097 8 5 -0.584962500721156 0.392948678935434 0.825456521903421 NA
HAUS5 "Visceral neurons" "Ectoderm" NA NA NA NA NA NA NA NA NA 0.0370722809130918 38 52 0.442518235700951 0.168438679083625 0.483636800381867 NA
HAUS6 "Visceral neurons" "Ectoderm" 34 131 3.0920297194956 3.53939796187443 0.447368242378834 0.49194444858776 3.25768284251611 0.431289144673284 0.683346905665355 0.0434206308491503 45 49 0.120294233717712 0.836499115956389 1 0.26889310040887
HAUS7 "Visceral neurons" "Ectoderm" NA NA NA NA NA NA NA NA NA 0.730179711772292 0 1 1 1 1 NA
HAUS8 "Visceral neurons" "Ectoderm" NA NA NA NA NA NA NA NA NA 0.0430603840091974 19 23 0.263034405833794 0.541837629262806 1 NA
HAX1 "Visceral neurons" "Ectoderm" 524 1032 7.42334379987772 6.99629850863216 -0.427045291245564 0.15416317628731 7.18540465539475 0.0496281498623406 0.28828308269098 0.126103275264731 359 479 0.415037499278844 4.99799868160723e-05 0.000580571364550945 0.330149391943869
HBA2 "Visceral neurons" "Ectoderm" NA NA NA NA NA NA NA NA NA 0.406832931663527 2 5 1 0.374062797490883 0.798341453831528 NA
HBEGF "Visceral neurons" "Ectoderm" NA NA NA NA NA NA NA NA NA 0.154277559426371 6 14 1.09953567355091 0.0923434348333908 0.317383434879975 NA
HBP1 "Visceral neurons" "Ectoderm" 89 316 4.83889100617978 5.11157868684229 0.272687680662502 0.250271372815663 4.89395974312561 0.291134477861357 0.575243992925375 0.0247495171677357 84 32 -1.36499681677925 1.75483973307152e-06 2.77847232961545e-05 0.45459263702561
HBQ1 "Visceral neurons" "Ectoderm" NA NA NA NA NA NA NA NA NA 0.534207795271628 8 1 -2.16992500144231 0.0234105961611167 0.113415757834342 NA
HBS1L "Visceral neurons" "Ectoderm" 90 337 4.98801855152911 5.29709353614516 0.309074984616056 0.147788951748629 5.12372019844439 0.0527895756855769 0.295222216628476 0.759701019485899 158 186 0.234011504603281 0.104297907911567 0.348054037416198 0.757135052175053
HCCS "Visceral neurons" "Ectoderm" 92 112 4.58294849556505 3.45362676731887 -1.12932172824618 0.376808368259441 3.93680706614598 0.00810513524020308 0.134736440706929 0.889286072921538 45 38 -0.238159737194765 0.414428786196118 0.855908598112376 0.210887412539757
HCFC1 "Visceral neurons" "Ectoderm" 99 222 4.96269663327473 4.68903248012166 -0.273664153153072 0.244822057881645 4.87817746470985 0.279197294559195 0.565879392103478 0.0149679484562597 62 79 0.344648171387446 0.144422463763851 0.440847535764198 0.357904787210739
HCFC1R1 "Visceral neurons" "Ectoderm" 313 1015 6.71112458839871 7.00505625334006 0.293931664941347 0.124206436989741 6.87810184798606 0.0836997522924841 0.3487487400411 0.0166162322194523 1 0 -1 1 1 0.435932776587557
HCFC2 "Visceral neurons" "Ectoderm" NA NA NA NA NA NA NA NA NA 0.638742373642827 62 24 -1.33342373372519 7.695585794462e-05 0.000853478369553048 NA
HCN1 "Visceral neurons" "Ectoderm" NA NA NA NA NA NA NA NA NA 0.148112224252534 3 9 1.32192809488736 0.119952142961628 0.385126696314355 NA
HCN2 "Visceral neurons" "Ectoderm" NA NA NA NA NA NA NA NA NA 0.459748078861773 18 5 -1.66296501272243 0.00714871537208123 0.043847869643643 NA
HCN3 "Visceral neurons" "Ectoderm" 30 93 2.89015891490482 3.02124512401025 0.131086209105435 0.484738624461569 2.99588731604154 0.793639696719367 0.901444915018301 0.00613963714593082 121 84 -0.521346401425185 0.00650533143939434 0.0405045781326148 0.444160609548209
HCN4 "Visceral neurons" "Ectoderm" NA NA NA NA NA NA NA NA NA 0.443969179286351 13 15 0.192645077942396 0.71516275238571 1 NA
HCRT "Visceral neurons" "Ectoderm" NA NA NA NA NA NA NA NA NA 0.0688455928471078 447 753 0.75106579121106 1.48435157295667e-14 6.06392064530232e-13 NA
HDAC1 "Visceral neurons" "Ectoderm" 98 217 5.02617114985755 4.22149098205173 -0.804680167805825 0.564892177786277 4.57237923844748 0.205024507898477 0.494723442988781 0.138799103256195 110 150 0.443988872974973 0.014489597333817 0.0774859328285091 0.262302777995953
HDAC10 "Visceral neurons" "Ectoderm" 36 127 3.40755433802618 3.54248186468374 0.134927526657556 0.359397120522855 3.53985098823174 0.715860514554324 0.861694136047492 0.00324649503481044 24 25 0.0565835283663674 0.886614120375943 1 0.41936237747821
HDAC11 "Visceral neurons" "Ectoderm" NA NA NA NA NA NA NA NA NA 0.13773167869514 45 32 -0.47916783669856 0.144385323952212 0.440847535764198 NA
HDAC2 "Visceral neurons" "Ectoderm" 930 2399 8.3173458085027 8.27740401701339 -0.0399417914893121 0.179508274159645 8.31208917243687 0.832596355725487 0.921383113998473 0.0181538693899439 1116 1180 0.0803797789138424 0.1556024383023 0.45549291236368 0.40049446198235
HDAC3 "Visceral neurons" "Ectoderm" 166 338 5.81181736449789 5.22521339605457 -0.586603968443314 0.272666767190483 5.51277251276212 0.0739078194559677 0.334273224990751 0.999187465715958 47 36 -0.375509135092206 0.233860919123451 0.599365532093335 0.640140802471392
HDAC4 "Visceral neurons" "Ectoderm" NA NA NA NA NA NA NA NA NA 0.130161916828632 30 38 0.331205908475373 0.340785153628199 0.759747707049934 NA
HDAC5 "Visceral neurons" "Ectoderm" 135 470 5.28787442984816 5.84451465668169 0.556640226833529 0.23611015821881 5.60211501463327 0.0533913923852327 0.296442353557392 0.0210117953724005 128 98 -0.381870635343644 0.0911246457862744 0.315321236777237 0.28921234965853
HDAC6 "Visceral neurons" "Ectoderm" 86 249 4.42328728568432 4.82342759817811 0.400140312493789 0.452890852546514 4.47973149660597 0.55045123510648 0.765554610574763 0.0345217998665983 23 41 0.807354922057604 0.0292048636499273 0.135098657361967 0.664725156557983
HDAC7 "Visceral neurons" "Ectoderm" 39 117 3.26643492052557 3.37355163703475 0.107116716509179 0.350366664808381 3.35373965888699 0.763762659777048 0.886399117072015 0.0503687234417626 26 86 1.68805599368526 2.56834029564786e-08 5.53823401836583e-07 0.516383736841711
HDAC8 "Visceral neurons" "Ectoderm" 49 233 3.97310857848849 4.70395898015887 0.730850401670377 0.173095940200739 4.35021830856103 0.00181356237891708 0.0676631487562635 0.502982271382435 114 117 0.0371529984174661 0.840389463173283 1 0.0508352986227441
HDAC9 "Visceral neurons" "Ectoderm" NA NA NA NA NA NA NA NA NA 0.117922849155382 25 36 0.509013647487857 0.202287517974022 0.547386179157206 NA
HDC "Visceral neurons" "Ectoderm" NA NA NA NA NA NA NA NA NA 0.111394243080711 9 5 -0.736965594166206 0.301412005331288 0.711860235545195 NA
HDDC2 "Visceral neurons" "Ectoderm" 306 689 6.68787256641771 6.29727219838785 -0.390600368029864 0.216978757391757 6.42181185864822 0.120666802573609 0.403510199814009 0.888396076194575 371 281 -0.399607458709238 0.000830659714456226 0.00707650449218229 0.97795699959081
HDDC3 "Visceral neurons" "Ectoderm" NA NA NA NA NA NA NA NA NA 0.892700102157082 63 44 -0.508146903670325 0.0620006061227249 0.240255277526803 NA
HDGF "Visceral neurons" "Ectoderm" 753 1157 7.9393822677682 7.11657628329451 -0.822805984473691 0.199270303118582 7.60165302691243 0.00503540107315633 0.106628020022108 0.999951572547488 270 289 0.0977600486610629 0.378884171114119 0.805816830819 0.0960007314048789
HDGFL2 "Visceral neurons" "Ectoderm" 250 531 6.46163341565041 6.06643352253649 -0.395199893113925 0.137434188365275 6.33959727774899 0.0860958441386982 0.353583363996405 0.0210211800702774 402 360 -0.158781001640796 0.125035947347893 0.397634436597897 0.40177389824097
HDGFL3 "Visceral neurons" "Ectoderm" 369 1443 6.98564951429549 7.57380312211154 0.588153607816052 0.2428389431845 7.30755183589705 0.0573913656025876 0.30017446561834 0.932051688217065 520 526 0.0165195893587063 0.780995462365406 1 0.0280872022872517
HDHD2 "Visceral neurons" "Ectoderm" 105 361 5.22682369294511 5.4855951427159 0.258771449770795 0.256887726931475 5.37363951339684 0.356017924645391 0.623347168446164 0.0338180297276515 177 167 -0.0834160081876375 0.670812381546192 1 0.195994663631354
HDHD3 "Visceral neurons" "Ectoderm" NA NA NA NA NA NA NA NA NA 0.00983205497452201 48 46 -0.0601209924375709 0.840351965010971 1 NA
HDHD5 "Visceral neurons" "Ectoderm" 189 226 5.96854045891643 4.63669991739302 -1.33184054152341 0.320282941154882 5.3365170198039 0.00514027740913826 0.107434215646264 0.999998415516877 192 134 -0.515641440217249 0.00086344693228686 0.00733002472459569 0.387164547211816
HDLBP "Visceral neurons" "Ectoderm" 296 679 6.7573169532917 6.35120708630678 -0.406109866984921 0.232892076604101 6.47194590164122 0.150628621955528 0.440284627261997 0.0026514242384265 149 182 0.286881147788162 0.0783373188342307 0.280340758068018 0.2927740564017
HDX "Visceral neurons" "Ectoderm" NA NA NA NA NA NA NA NA NA 0.0188166204071477 69 82 0.245756414401958 0.321667196470569 0.74845657811226 NA
HEATR1 "Visceral neurons" "Ectoderm" 57 89 3.86830276984041 2.99624077680991 -0.8720619930305 0.399435095702652 3.47238626909311 0.0877586318076082 0.356364669220413 0.999462852911919 64 57 -0.164386817900882 0.543602197123223 1 0.188503591733911
HEATR3 "Visceral neurons" "Ectoderm" NA NA NA NA NA NA NA NA NA 0.0511449117792991 28 63 1.14201900487243 0.00033642720338075 0.00320337085419946 NA
HEATR5A "Visceral neurons" "Ectoderm" NA NA NA NA NA NA NA NA NA 0.0180437984262121 15 15 0 1 1 NA
HEATR5B "Visceral neurons" "Ectoderm" NA NA NA NA NA NA NA NA NA 0.0219987795372607 90 95 0.07716786052246 0.708293546625024 1 NA
HEATR6 "Visceral neurons" "Ectoderm" 64 159 4.296447735661 4.12800435361813 -0.168443382042866 0.15351443077941 4.21930130407173 0.304034558460144 0.584710546277671 0.0108172412130025 68 58 -0.225881407416328 0.38070753405312 0.807981224178498 0.797267611304028
HEBP1 "Visceral neurons" "Ectoderm" 45 321 3.86795288577981 4.97097233149143 1.10301944571162 0.510288133920712 4.39043256712832 0.0660133494429857 0.316575426098355 0.99923644562664 79 153 0.944858445807539 1.51673021961041e-06 2.42526539822758e-05 0.85661086890264
HEBP2 "Visceral neurons" "Ectoderm" 341 222 6.9269175391725 4.73627405608022 -2.19064348309229 0.289350843482858 5.84454460305398 0.000271280751594653 0.0244308584913115 0.999999999821741 139 40 -1.77173101232688 9.28721892020115e-13 3.26977649401409e-11 0.808771954907937
HECA "Visceral neurons" "Ectoderm" NA NA NA NA NA NA NA NA NA 0.211183474044175 29 61 1.04730571477836 0.00127976064073031 0.0102529106525038 NA
HECTD1 "Visceral neurons" "Ectoderm" 173 579 5.86408675156852 6.1359800260546 0.271893274486084 0.158547308398217 5.95697139083982 0.104532638319014 0.380759284625512 0.0220265467509793 150 166 0.145299553148973 0.460562247304373 0.9063340809758 0.534399217573916
HECTD2 "Visceral neurons" "Ectoderm" 52 155 3.94420291406229 3.87716105461681 -0.0670418594454776 0.331230542024641 3.78408158908282 0.842138152469271 0.925895970677154 0.0474795759468578 121 119 -0.0238467419543677 0.926853612827843 1 0.355699292227437
HECTD3 "Visceral neurons" "Ectoderm" NA NA NA NA NA NA NA NA NA 0.0736107980617984 49 14 -1.73696559416621 1.05595716658823e-05 0.000143370938231225 NA
HECTD4 "Visceral neurons" "Ectoderm" 124 367 5.42528512992689 5.46283685120584 0.0375517212789518 0.205662081904462 5.47015916354608 0.861185564603111 0.936089476019472 0.00823501612299433 128 115 -0.153246260295682 0.391275115614155 0.824714415886851 0.445426028532245
HECW1 "Visceral neurons" "Ectoderm" 30 106 2.38447999352074 3.23881337722615 0.854333383705414 0.70767486001636 3.00053613401656 0.31355641417802 0.592280263810682 0.329400349845919 137 93 -0.553935605100532 0.0030220278475837 0.0213493422986541 0.282302674665399
HECW2 "Visceral neurons" "Ectoderm" NA NA NA NA NA NA NA NA NA 0.716842517936629 30 34 0.175086706558091 0.608743413190987 1 NA
HEG1 "Visceral neurons" "Ectoderm" NA NA NA NA NA NA NA NA NA 0.230887250438404 13 10 -0.347923303420307 0.543076691801525 1 NA
HELB "Visceral neurons" "Ectoderm" NA NA NA NA NA NA NA NA NA 0.18128559731827 0 3 2 0.148914673178766 0.440847535764198 NA
HELLS "Visceral neurons" "Ectoderm" 192 274 5.96222804803855 4.79271391518603 -1.16951413285252 0.744211087367167 5.20580535608908 0.167111267794295 0.45771803104948 0.928791470209313 110 260 1.23349013021978 4.00814810313391e-10 1.06320246396007e-08 0.339197588890853
HELQ "Visceral neurons" "Ectoderm" 45 115 3.6005208482427 3.58894234888013 -0.0115784993625692 0.279634870992904 3.5866873051033 0.968407590708426 0.986411007956386 0.000890079021555008 38 33 -0.197939377611909 0.619414494742895 1 0.515064391951315
HELZ "Visceral neurons" "Ectoderm" 92 490 5.07975210397348 5.73809952520712 0.658347421233636 0.190760665407764 5.29147682172258 0.00334922852077959 0.0880343585447753 0.993104999224137 96 133 0.466176348270645 0.0095489090896063 0.0557110803287546 0.708100819164911
HELZ2 "Visceral neurons" "Ectoderm" NA NA NA NA NA NA NA NA NA 0.70629732435524 21 44 1.03242147769238 0.00625479223864591 0.0393622999379719 NA
HEMK1 "Visceral neurons" "Ectoderm" NA NA NA NA NA NA NA NA NA 0.879869194411102 55 19 -1.48542682717024 2.89553763367963e-05 0.000357960139670224 NA
HENMT1 "Visceral neurons" "Ectoderm" NA NA NA NA NA NA NA NA NA 0.122453631353736 29 8 -1.73696559416621 0.000573756515451984 0.00513648690023681 NA
HEPH "Visceral neurons" "Ectoderm" NA NA NA NA NA NA NA NA NA 0.181973395723019 21 17 -0.289506617194985 0.532687457308355 0.992204686737109 NA
HERC1 "Visceral neurons" "Ectoderm" 153 547 5.66410833745439 6.05120891102432 0.387100573569929 0.253912025415598 5.89877156231187 0.146509528686908 0.43547122809633 0.0845006082574676 437 317 -0.461904104316818 6.52347756428555e-05 0.000736400334959615 0.352354115394957
HERC2 "Visceral neurons" "Ectoderm" 173 457 5.82131492551848 5.84688853912729 0.0255736136088123 0.153167169441819 5.8648733501344 0.869448171004638 0.939401387531057 0.00050864812288752 228 352 0.624320585174236 5.40415060459464e-07 9.410609020447e-06 0.510454701977781
HERC4 "Visceral neurons" "Ectoderm" 98 342 5.02155354618564 5.22405912757927 0.202505581393624 0.226311922767063 4.96480406315265 0.383623575626722 0.646941608918503 0.00899015239578379 114 88 -0.369756619977978 0.0880116087474113 0.306962678635604 0.392515108613485
HERC5 "Visceral neurons" "Ectoderm" NA NA NA NA NA NA NA NA NA 0.261660180062447 6 5 -0.222392421336448 0.78972582092805 1 NA
HERC6 "Visceral neurons" "Ectoderm" NA NA NA NA NA NA NA NA NA 0.46582891282197 2 1 -0.584962500721156 0.772829992684448 1 NA
HERPUD1 "Visceral neurons" "Ectoderm" 335 1149 6.79026198949836 7.16907071089814 0.378808721399786 0.193992132562178 6.96689329368167 0.067521017503463 0.31888163124529 0.997943545134481 100 102 0.0282890444314236 0.956645346416667 1 0.0746789681264176
HERPUD2 "Visceral neurons" "Ectoderm" 63 214 4.28908159358934 4.55104306755347 0.261961473964123 0.270324388463388 4.49544876694554 0.36622797745827 0.631608233190743 0.016696568381829 91 102 0.162938571126205 0.414922331605122 0.8565480393459 0.621994404980791
HES1 "Visceral neurons" "Ectoderm" 85 517 4.24514494337539 5.25263010838542 1.00748516501003 0.765017222928046 4.50551438589004 0.22061215246501 0.511241329674986 0.688004620001832 15 14 -0.0931094043914815 0.836420546822586 1 0.0780004142028834
HES2 "Visceral neurons" "Ectoderm" NA NA NA NA NA NA NA NA NA 0.261635500000578 2 7 1.41503749927884 0.109598583399116 0.359905450189326 NA
HES4 "Visceral neurons" "Ectoderm" 442 1046 7.14038163802142 7.00572175068678 -0.134659887334641 0.347963457629505 7.10275359239316 0.724438046889271 0.866031751201929 0.935104753016074 580 316 -0.874055323265122 4.37625621150994e-17 2.12919158994167e-15 0.541730398825985
HES5 "Visceral neurons" "Ectoderm" 51 173 3.57776790574123 4.00390593090378 0.42613802516255 0.523474034041655 3.81254523227393 0.42686827763254 0.67881326471503 0.100511403905738 186 132 -0.491612024386447 0.0187832303615158 0.0954641660683441 0.348818826246466
HES6 "Visceral neurons" "Ectoderm" 646 634 7.76935489008168 5.79633237706327 -1.9730225130184 0.52635659044395 6.96111853904959 0.00680683976701971 0.125905167607674 0.999987330042306 735 289 -1.34365286604208 2.79714765517214e-38 3.6846236186907e-36 0.681012435071766
HES7 "Visceral neurons" "Ectoderm" NA NA NA NA NA NA NA NA NA 0.250297123421938 6 0 -2.8073549220576 0.0196561572501699 0.098530113640251 NA
HESX1 "Visceral neurons" "Ectoderm" NA NA NA NA NA NA NA NA NA 0.107394911255126 9 3 -1.32192809488736 0.0914805002458431 0.315537657064572 NA
HEXA "Visceral neurons" "Ectoderm" 98 278 5.05931592430774 4.79580028922659 -0.263515635081153 0.356644820981397 4.97273437956875 0.483575702860195 0.717714648969432 0.098038702667042 88 182 1.03996640731764 1.40616517618043e-08 3.11901288333996e-07 0.443776097333603
HEXB "Visceral neurons" "Ectoderm" 81 174 4.37519984210293 3.99465469054534 -0.380545151557584 0.690611737402117 4.06575024863492 0.599338417246115 0.795092532868831 0.0397615105772229 52 75 0.520007058880386 0.0511134657091274 0.206458312472162 0.366057981607418
HEXD "Visceral neurons" "Ectoderm" 129 234 5.32743673002548 4.82896002350525 -0.498476706520229 0.24496832888482 5.14330532507696 0.116118716798515 0.397092480823609 0.228968967197252 108 131 0.276209794581527 0.135228983081393 0.419020321375831 0.262832589396405
HEXIM1 "Visceral neurons" "Ectoderm" 49 209 4.00504457255413 4.35647198683451 0.351427414280377 0.440073547622067 4.12661295069819 0.46858219878615 0.708342953403335 0.140662481999263 42 70 0.723482364802584 0.00569150323533964 0.0364451946590994 0.660390435526238
HEXIM2 "Visceral neurons" "Ectoderm" 34 121 2.90327146007637 3.53921064646832 0.635939186391943 0.445902935635346 3.2158916405107 0.200450102761009 0.491096483781272 0.00964447527360176 50 51 0.0280143761695966 0.922452020016426 1 0.0440519734733421
HEY1 "Visceral neurons" "Ectoderm" 58 162 3.8969107043441 3.8587632359309 -0.0381474684132042 0.365246784374054 3.70604571799119 0.91960413653662 0.961911867394409 0.0693836289313364 49 72 0.545968369105293 0.0330771852689338 0.148885777672625 0.483121846943082
HEY2 "Visceral neurons" "Ectoderm" NA NA NA NA NA NA NA NA NA 0.137698483428288 2 6 1.22239242133645 0.240170684610695 0.610964941776339 NA
HEYL "Visceral neurons" "Ectoderm" NA NA NA NA NA NA NA NA NA 0.477681943191354 1 5 1.58496250072116 0.129430674437906 0.406800126572896 NA
HFE "Visceral neurons" "Ectoderm" NA NA NA NA NA NA NA NA NA 0.205035681434407 0 0 0 1 1 NA
HFM1 "Visceral neurons" "Ectoderm" NA NA NA NA NA NA NA NA NA 0.138131727594222 10 13 0.347923303420307 0.543076691801525 1 NA
HGF "Visceral neurons" "Ectoderm" NA NA NA NA NA NA NA NA NA 0.132027448526402 0 0 0 1 1 NA
HGH1 "Visceral neurons" "Ectoderm" NA NA NA NA NA NA NA NA NA 0.0303037517427658 18 24 0.395928676331139 0.347147496360775 0.761127282294272 NA
HGS "Visceral neurons" "Ectoderm" 118 298 5.13723351963436 5.10590363957846 -0.0313298800558997 0.216638418751121 5.07191702703286 0.891195819984933 0.948551318806421 0.000525575163622388 143 147 0.0395283641866373 0.687347143150849 1 0.358090213560636
HGSNAT "Visceral neurons" "Ectoderm" 72 196 4.44795845146471 4.55124270447115 0.103284253006441 0.315380657994021 4.39031649288956 0.757610206874607 0.883678084163697 0.0122765439661749 92 113 0.29373120305671 0.132870687589712 0.41405020831786 0.60665934877861
HHAT "Visceral neurons" "Ectoderm" NA NA NA NA NA NA NA NA NA 0.118356825219688 20 17 -0.222392421336448 0.63729196372135 1 NA
HHATL "Visceral neurons" "Ectoderm" NA NA NA NA NA NA NA NA NA 0.294427520653696 0 0 0 1 1 NA
HHEX "Visceral neurons" "Ectoderm" NA NA NA NA NA NA NA NA NA 0.600622082839358 3 2 -0.415037499278844 0.765594483995764 1 NA
HHIP "Visceral neurons" "Ectoderm" NA NA NA NA NA NA NA NA NA 0.372824081673255 8 7 -0.169925001442312 0.821097583551959 1 NA
HHIPL1 "Visceral neurons" "Ectoderm" NA NA NA NA NA NA NA NA NA 0.538223941363726 0 2 1.58496250072116 0.34577858615116 0.759747707049934 NA
HHLA1 "Visceral neurons" "Ectoderm" NA NA NA NA NA NA NA NA NA 0.40045803348759 0 1 1 1 1 NA
HHLA3 "Visceral neurons" "Ectoderm" NA NA NA NA NA NA NA NA NA 0.995530976879159 30 1 -3.95419631038688 4.73757688177827e-07 8.3247222085984e-06 NA
HIBADH "Visceral neurons" "Ectoderm" 62 192 4.36287871905832 4.16732859471309 -0.195550124345232 0.31784504482143 4.14147991556888 0.556346626671023 0.768707906257119 0.00661253138796406 34 62 0.84799690655495 0.00421722977630089 0.028493523164093 0.448309388834942
HIBCH "Visceral neurons" "Ectoderm" 100 316 5.07962546578461 5.11396539520008 0.0343399294154736 0.255131586038124 5.0192425321245 0.89901714614742 0.951194767151397 0.00336223867212823 79 60 -0.391190757324476 0.10960351372477 0.359905450189326 0.478976963525911
HIC1 "Visceral neurons" "Ectoderm" NA NA NA NA NA NA NA NA NA 0.406169328542967 4 1 -1.32192809488736 0.148914673178766 0.440847535764198 NA
HIC2 "Visceral neurons" "Ectoderm" 98 349 4.94033542541747 5.26973179204088 0.329396366623409 0.294023652333859 5.04667834223628 0.298520632762691 0.581859668015802 0.00327797478137394 188 239 0.344648171387446 0.0146782055798876 0.0782986105518089 0.957622101209539
HID1 "Visceral neurons" "Ectoderm" 123 179 4.92453962917594 4.42164067106903 -0.502898958106909 0.240486680917548 4.80488377969434 0.19644732819157 0.485967702519421 0.950311502002637 77 88 0.190331212104149 0.476468259102296 0.928740987193783 0.215413683659897
HIF1A "Visceral neurons" "Ectoderm" 207 489 6.18752575305086 5.99645051832637 -0.191075234724488 0.22694421454871 6.14269794044963 0.440134654404617 0.688864366212579 0.0053721431522508 273 317 0.214850872323829 0.0862546664793705 0.302061083712846 0.346099935183049
HIF1AN "Visceral neurons" "Ectoderm" 49 130 3.74067531656164 3.63914841173753 -0.101526904824116 0.284922915480544 3.56536097795531 0.732511612568207 0.87116400796477 0.00822197317064748 61 85 0.472068444315223 0.0460478914856125 0.190777278058693 0.451453370835046
HIF3A "Visceral neurons" "Ectoderm" NA NA NA NA NA NA NA NA NA 0.992654482843634 40 49 0.286304185156641 0.335475567540846 0.759747707049934 NA
HIGD1A "Visceral neurons" "Ectoderm" 237 485 6.54899522751121 5.77338440746259 -0.775610820048615 0.306492901499252 6.05173312029879 0.0491518677940861 0.286751789742637 0.978653363206522 403 289 -0.47830239273686 1.02904534330318e-05 0.000140228247907971 0.61667833966896
HIGD2A "Visceral neurons" "Ectoderm" 656 1083 7.84242513039931 7.14287418456879 -0.699550945830514 0.151957746195134 7.52575911077517 0.0060150501565742 0.115689162732267 0.999997183992767 860 646 -0.412247525404337 2.40137725489546e-07 4.48411467346149e-06 0.589303077726401
HIKESHI "Visceral neurons" "Ectoderm" 380 1325 7.02067443134719 7.34919606501411 0.32852163366692 0.123268353048284 7.16687006856995 0.0378519322947278 0.255519918775263 0.0170405251638009 277 343 0.307323681978591 0.0108573279654424 0.0616724255567106 0.935474716073579
HILPDA "Visceral neurons" "Ectoderm" 217 989 6.33589933638667 6.51232794371833 0.176428607331664 0.336019051259865 6.25555336018401 0.615911590143152 0.805909973626088 0.0931069170952559 347 449 0.370837695368309 0.00130533100715888 0.0104361806864676 0.656063344818069
HINFP "Visceral neurons" "Ectoderm" 49 147 3.9061386280024 3.95601942673105 0.0498807987286547 0.161767429881842 3.9266401123813 0.761563248727214 0.885551803766359 0.00161765007051623 61 67 0.133266530863464 0.578553479484659 1 0.615117188342159
HINT1 "Visceral neurons" "Ectoderm" 3122 10004 9.95858738376523 10.3516762379156 0.393088854150369 0.0712824766874781 10.1058678298229 5.0677309021755e-05 0.00902401627694206 0.999993035154917 4113 4084 -0.0102057154918881 0.526611507844781 0.988685789985102 0.0246812780034173
HINT2 "Visceral neurons" "Ectoderm" 33 196 3.2641521372423 4.24386232526358 0.979710188021278 0.304018413799988 3.63690221651655 0.00499907652648547 0.106244500940289 0.998069469297299 43 107 1.29545588352617 8.52667970820501e-07 1.42705813197651e-05 0.804030917289211
HINT3 "Visceral neurons" "Ectoderm" 108 571 5.13363534706299 6.20966950661405 1.07603415955106 0.35761800741848 5.72448618064641 0.0220051598274491 0.208982336058259 0.99995939059202 245 349 0.508696606493089 1.44669442465391e-05 0.000190570005707471 0.472751354571612
HIP1 "Visceral neurons" "Ectoderm" 218 660 6.16058655780701 6.11127446853203 -0.049312089274979 0.440536339517061 6.04775346052759 0.914959463409722 0.959024400777949 0.101101908195505 327 226 -0.531003517327169 4.34102417216777e-05 0.00051193417825735 0.524346961293712
HIP1R "Visceral neurons" "Ectoderm" NA NA NA NA NA NA NA NA NA 0.385524576107286 186 90 -1.03909981968894 1.03026049316118e-08 2.32788380275066e-07 NA
HIPK1 "Visceral neurons" "Ectoderm" 49 261 3.99028204248157 4.52743255948069 0.537150516999119 0.43570849783124 4.05436796957622 0.251356057545624 0.539339062161881 0.643345838524472 116 76 -0.603578178888503 0.0051749398097496 0.0336718865846745 0.346027518217498
HIPK2 "Visceral neurons" "Ectoderm" 177 528 5.9190062627603 5.97404070121233 0.0550344384520365 0.340110583818275 5.89162299390992 0.880253169564353 0.944834692882512 0.00721384572477366 562 532 -0.0789993893210538 0.239466889555425 0.610377365980156 0.370831321042963
HIPK3 "Visceral neurons" "Ectoderm" 36 107 3.51861347388606 3.08576030419994 -0.432853169686117 0.34807678659879 3.12742149557689 0.232022274941791 0.521978721463519 0.163919229079522 39 36 -0.112474729258413 0.727870098217151 1 0.259844993950197
HIRA "Visceral neurons" "Ectoderm" 45 126 3.81457759314978 3.46759420515778 -0.346983387992 0.402227251234007 3.59503615381271 0.416560752689813 0.670567203598499 0.0118925172798845 56 60 0.0978473233981445 0.705765897323406 1 0.180304558367314
HIRIP3 "Visceral neurons" "Ectoderm" 65 195 4.39472597742597 4.47828698224728 0.0835610048213109 0.189709328216738 4.4904746392415 0.674880386680153 0.839262072414607 0.00759909290408702 111 95 -0.222392421336448 0.260192483543213 0.648355070303793 0.420922057760445
HIVEP1 "Visceral neurons" "Ectoderm" 43 154 3.83519535822966 3.88280912099786 0.0476137627681981 0.242139968299009 3.78905277828397 0.850098474297935 0.930133233660102 0.296162219384701 69 64 -0.106915203916512 0.66375249928015 1 0.4089408598044
HIVEP2 "Visceral neurons" "Ectoderm" NA NA NA NA NA NA NA NA NA 0.196553065445504 46 29 -0.647698256069119 0.0500211106802781 0.202595437609894 NA
HIVEP3 "Visceral neurons" "Ectoderm" 47 128 3.34835842277488 3.59205179610145 0.243693373326566 0.406387025520319 3.34721583151386 0.556783159526039 0.768925639501413 0.020031445551263 52 47 -0.142957953842043 0.643684001741783 1 0.269930983024385
HJURP "Visceral neurons" "Ectoderm" NA NA NA NA NA NA NA NA NA 0.982427323826442 7 12 0.700439718141092 0.295775602588806 0.707697858461588 NA
HK1 "Visceral neurons" "Ectoderm" 297 656 6.56742332117592 6.23879829129463 -0.328625029881292 0.235964315685945 6.41941979459308 0.204377434923286 0.494264683469468 0.296841624087099 276 246 -0.165374934464511 0.29956382309718 0.710220191577243 0.50323292332373
HK2 "Visceral neurons" "Ectoderm" 43 502 3.487012429449 5.2536969432273 1.7666845137783 0.711490405128515 4.1873227353831 0.0441051141914564 0.274256801341318 0.953601388697728 136 171 0.328232671741571 0.0202147613958363 0.100912255650677 0.185790201465909
HLA-A "Visceral neurons" "Ectoderm" 199 3 5.53294805164933 -0.300220217946301 -5.83316826959563 0.66521887400148 2.65213745509264 1.60845471855282e-05 0.00484701643071592 0.999999999901313 283 0 -8.14974711950468 2.70812897461021e-47 4.37001745536268e-45 0.778663605865239
HLA-B "Visceral neurons" "Ectoderm" 53 529 3.98844267297428 5.6567862048795 1.66834353190523 0.724391785758508 4.71134673689911 0.0673183314996259 0.3186943367369 0.999988564205455 5 154 4.69116190455308 3.81734449455254e-23 2.69777586833997e-21 0.608137658637533
HLA-C "Visceral neurons" "Ectoderm" 117 1227 5.27529206765017 6.85849451331542 1.58320244566525 0.79313859507528 5.94261399675152 0.0896524455995808 0.358747145695973 0.999997829454141 0 402 8.65463602852797 1.95618522150791e-57 4.25613153137968e-55 NA
HLA-DMA "Visceral neurons" "Ectoderm" NA NA NA NA NA NA NA NA NA 0.121458907854954 0 22 4.52356195605701 2.98460307797608e-06 4.51514484390069e-05 NA
HLA-DMB "Visceral neurons" "Ectoderm" NA NA NA NA NA NA NA NA NA 0.475445856381183 0 2 1.58496250072116 0.34577858615116 0.759747707049934 NA
HLA-DOA "Visceral neurons" "Ectoderm" NA NA NA NA NA NA NA NA NA 0.476290986093288 0 1 1 1 1 NA
HLA-DPA1 "Visceral neurons" "Ectoderm" NA NA NA NA NA NA NA NA NA 0.498791597250574 0 0 0 1 1 NA
HLA-DPB1 "Visceral neurons" "Ectoderm" NA NA NA NA NA NA NA NA NA 0.295225164825705 14 1 -2.90689059560852 0.000886373838229331 0.0074918127470418 NA
HLA-DQB1 "Visceral neurons" "Ectoderm" 33 142 2.03742132627239 3.2470417801272 1.20962045385481 1.1110648418781 2.74022868981608 0.322268584290131 0.59922239235233 0.179316057540206 8 45 2.3536369546147 1.02897676880093e-06 1.70009438148986e-05 0.672918853924203
HLA-DRA "Visceral neurons" "Ectoderm" NA NA NA NA NA NA NA NA NA 0.28811648290466 1 18 3.24792751344359 0.00010569766922896 0.00114023936877414 NA
HLA-DRB1 "Visceral neurons" "Ectoderm" NA NA NA NA NA NA NA NA NA 0.934262786502565 9 18 0.925999418556223 0.0743237242430784 0.270222417619784 NA
HLA-E "Visceral neurons" "Ectoderm" 64 321 4.02545692126804 5.14391228321267 1.11845536194463 0.7279031496665 4.49133972757748 0.182635323401952 0.472259986420558 0.999913855472011 6 85 3.61890983264449 6.74500077934894e-14 2.63327006232485e-12 0.591386564559767
HLCS "Visceral neurons" "Ectoderm" NA NA NA NA NA NA NA NA NA 0.368417420568509 33 32 -0.0430687218918859 0.903066480308724 1 NA
HLTF "Visceral neurons" "Ectoderm" 155 559 5.80928744066687 6.01927577662824 0.209988335961365 0.273160912893461 5.90542615498884 0.473541735300105 0.711605371924848 0.00168229414318199 212 236 0.154033628672421 0.406575785981508 0.845105978134558 0.733534212589604
HLX "Visceral neurons" "Ectoderm" NA NA NA NA NA NA NA NA NA 0.879074488041174 1 0 -1 1 1 NA
HM13 "Visceral neurons" "Ectoderm" 266 623 6.43137753396178 6.27685313762198 -0.1545243963398 0.195308159444346 6.32001203302236 0.461653578437491 0.703584792458706 0.00710436229805246 251 210 -0.256180734792731 0.0513620692500838 0.207332730656373 0.715914459251285
HMBOX1 "Visceral neurons" "Ectoderm" 101 316 4.44929642377927 5.23956437519346 0.790267951414184 0.7919861130306 5.01430052968756 0.35720101826341 0.623776233253404 0.0244183594175508 31 29 -0.0931094043914815 0.792880138248887 1 0.0953514253205883
HMBS "Visceral neurons" "Ectoderm" 113 138 4.88450751883069 3.82422138407099 -1.0602861347597 0.341660415794464 4.23707303904807 0.0244775834207812 0.219811713008139 0.997943992614672 49 55 0.163498732282879 0.572927811678059 1 0.117855305405742
HMCES "Visceral neurons" "Ectoderm" 112 161 5.03242693453071 4.15164241089543 -0.880784523635284 0.309019529503198 4.47292623571322 0.011068273866366 0.159216267263353 0.714570298081543 130 82 -0.658383570190526 0.000766689259342618 0.0065836677684747 0.747496751501903
HMCN1 "Visceral neurons" "Ectoderm" NA NA NA NA NA NA NA NA NA 0.232209076160762 1 1 0 1 1 NA
HMG20A "Visceral neurons" "Ectoderm" 61 228 3.9535209413744 4.34801515086124 0.394494209486839 0.457539048332816 3.95088804921655 0.421979623178426 0.673911607746222 0.00155361692787056 137 141 0.041222662726513 0.892797739348776 1 0.104494975427233
HMG20B "Visceral neurons" "Ectoderm" 185 455 5.93864930182299 5.72636110732183 -0.21228819450116 0.177450595723824 5.79029439210516 0.248861726336764 0.537653728866486 0.0154225938218288 157 181 0.204013892021593 0.216986495727463 0.575342530914225 0.328887049629672
HMGA1 "Visceral neurons" "Ectoderm" 2149 1340 9.32378402082143 7.36746124001401 -1.95632278080742 0.829862496195569 8.21300238477949 0.051254274627538 0.290861787564673 0.999990112069575 89 1589 4.14295795384204 1.41429782885541e-121 9.78087969927007e-119 0.404497305701067
HMGA2 "Visceral neurons" "Ectoderm" NA NA NA NA NA NA NA NA NA 0.977679171533708 60 110 0.86367852878722 3.69831594125619e-05 0.000444256761082412 NA
HMGB1 "Visceral neurons" "Ectoderm" 3808 9751 10.277964612968 10.2902506997466 0.0122860867786319 0.135987686160882 10.2320003376134 0.9315760871206 0.968152094785768 0.626649206298796 2943 7581 1.36480078511363 2.11484598162461e-155 3.41265646568158e-152 0.50226070304561
HMGB2 "Visceral neurons" "Ectoderm" 557 1106 7.53222477127389 6.78592452771875 -0.746300243555141 0.41965552552251 7.07503400603796 0.13308616182804 0.419165267912455 0.119022157990541 307 296 -0.0524674198941355 0.704190487885334 1 0.0703033669722485
HMGB3 "Visceral neurons" "Ectoderm" 731 866 7.99558659431856 6.77263727730714 -1.22294931701141 0.589852023514807 7.3103207340313 0.0782996892729626 0.341144114692008 0.999879833750314 631 323 -0.963930745292478 2.07515721129759e-20 1.24792994532815e-18 0.788201711946728
HMGCL "Visceral neurons" "Ectoderm" 44 270 3.81776078590335 4.84700139604691 1.02924061014356 0.243791050795348 4.19308394159362 0.00243612087267008 0.0777788241238584 0.945660076186689 72 98 0.439532061199592 0.0402103190305189 0.172111542375546 0.427045004703308
HMGCLL1 "Visceral neurons" "Ectoderm" NA NA NA NA NA NA NA NA NA 0.342241646601718 119 69 -0.777607578663552 0.000374171078327119 0.00351209343709469 NA
HMGCR "Visceral neurons" "Ectoderm" 261 775 6.4250488419703 6.66937469361147 0.244325851641177 0.276312236041605 6.68044498489845 0.389272121749171 0.651002577140823 0.0112966912054243 703 600 -0.228210437926112 0.00358249195237223 0.024766645542926 0.325667504352721
HMGCS1 "Visceral neurons" "Ectoderm" 630 1870 7.61984433717101 7.913067552349 0.293223215177989 0.330111753627674 7.73499307111765 0.387603706113454 0.650000399954012 0.0200886006322957 1880 3168 0.752527810859039 3.39335429834378e-52 6.37950608088631e-50 0.620983402323417
HMGCS2 "Visceral neurons" "Ectoderm" NA NA NA NA NA NA NA NA NA 0.361156791802385 0 0 0 1 1 NA
HMGN1 "Visceral neurons" "Ectoderm" 1602 4948 9.13123197117264 9.25988813090884 0.128656159736192 0.119424319869662 9.14920985143926 0.313422288098835 0.592280263810682 0.996993300364216 2529 2614 0.0476735615526313 0.591077430951776 1 0.370550167596993
HMGN2 "Visceral neurons" "Ectoderm" 1059 2150 8.57501589948598 7.89893462949809 -0.67608126998789 0.194678356844988 8.13305216615943 0.00322213468001246 0.0864569356777316 0.948891765673386 1114 987 -0.174460763222989 0.0129541803719751 0.0710004949682781 0.258047029207176
HMGN3 "Visceral neurons" "Ectoderm" 913 2601 8.31715800433457 7.97125428754607 -0.345903716788499 0.422125563342597 8.03392091258537 0.439796826396907 0.688734085180196 0.914640834096445 0 91 6.52356195605701 7.35715561832531e-20 4.29108317449552e-18 NA
HMGN4 "Visceral neurons" "Ectoderm" 172 524 5.95121682063946 5.88874837563294 -0.0624684450065249 0.192426231879888 5.78941204498498 0.749714710344524 0.879609964470493 0.000559233321396372 64 66 0.0437213774293179 0.866481383470627 1 0.291648505706335
HMGN5 "Visceral neurons" "Ectoderm" 69 219 4.36443920411966 4.13379113067868 -0.230648073440983 0.621089438282056 4.05054378301794 0.72025859021771 0.863415309737487 0.375310570457746 30 27 -0.146841388329271 0.723246375256373 1 0.636646932005889
HMGXB3 "Visceral neurons" "Ectoderm" 67 199 4.41145410684124 4.35040045186788 -0.0610536549733594 0.330578448124733 4.28941277903041 0.858508173740386 0.934867110821368 0.000810987911127774 98 127 0.37064337992039 0.0483256159084455 0.197546385149069 0.461952773507301
HMGXB4 "Visceral neurons" "Ectoderm" 156 429 5.70509529431055 5.65931296157745 -0.045782332733098 0.181872285312905 5.60491182356388 0.804269271642063 0.907747068351111 0.0064937565978847 273 276 0.0157100830886617 0.805030818616368 1 0.203491898712893
HMMR "Visceral neurons" "Ectoderm" 65 91 4.0183910128546 2.74605999075807 -1.27233102209653 0.69808922572729 3.2180370264595 0.121500370573858 0.40415681165991 0.208921842732393 23 34 0.54432051622381 0.159321111869923 0.464203131244237 0.230549326145627
HMOX1 "Visceral neurons" "Ectoderm" 71 118 4.20417315623207 2.92493573026149 -1.27923742597058 0.778710035532594 3.416527462138 0.147306156644598 0.436514272810298 0.265807256379739 1 2 0.584962500721156 0.772829992684448 1 0.238841856372534
HMOX2 "Visceral neurons" "Ectoderm" 206 520 6.03679890335965 5.98495001695523 -0.0518488864044233 0.196833575224571 5.92799409092834 0.795599143032955 0.902754422253903 0.00459355471267211 148 163 0.138383484155922 0.407005327810061 0.845105978134558 0.421110187380961
HMSD "Visceral neurons" "Ectoderm" NA NA NA NA NA NA NA NA NA 0.510083610107196 1 1 0 1 1 NA
HMX1 "Visceral neurons" "Ectoderm" NA NA NA NA NA NA NA NA NA 0.241897000029042 8 2 -1.58496250072116 0.0657872315884552 0.250030216384464 NA
HNF1B "Visceral neurons" "Ectoderm" NA NA NA NA NA NA NA NA NA 0.592789152296441 5 0 -2.58496250072116 0.0368884257070499 0.16066294993057 NA
HNF4A "Visceral neurons" "Ectoderm" NA NA NA NA NA NA NA NA NA 0.545469665761986 1 1 0 1 1 NA
HNMT "Visceral neurons" "Ectoderm" NA NA NA NA NA NA NA NA NA 0.644430632559496 1 4 1.32192809488736 0.344704222006958 0.759747707049934 NA
HNRNPA0 "Visceral neurons" "Ectoderm" 1183 2630 8.627987270901 8.44283658266923 -0.185150688231772 0.137476577373768 8.56757986149517 0.224928052992313 0.515385688683331 0.0301468801649422 1907 1862 -0.0344334970638741 0.376732143479766 0.802623085745648 0.185975528326258
HNRNPA1 "Visceral neurons" "Ectoderm" 4851 7155 10.5382061597671 9.82983563667153 -0.708370523095601 0.13821900908726 10.2294300520106 0.00129552881306453 0.0563914902797812 0.999999903907418 6222 4470 -0.477012700344732 3.08530144535123e-47 4.93750224692406e-45 0.673394339250838
HNRNPA1L2 "Visceral neurons" "Ectoderm" NA NA NA NA NA NA NA NA NA 0.144826947687181 27 24 -0.16349873228288 0.690412432054651 1 NA
HNRNPA1P48 "Visceral neurons" "Ectoderm" 64 136 4.33642650262191 3.76306990282616 -0.573356599795743 0.293526192256057 4.04146690531594 0.092901428211327 0.364696669920225 0.996545256780235 74 291 1.96100586838414 5.08898779500141e-26 4.30319474508329e-24 0.436228073333588
HNRNPA2B1 "Visceral neurons" "Ectoderm" 3049 6525 9.89773127691457 9.80559721829616 -0.092134058618413 0.109407204158404 9.87008808431481 0.441097114442893 0.689333479745911 0.00122894644364333 1944 1908 -0.0269530524696167 0.348644085037736 0.7633586683255 0.292541681912081
HNRNPA3 "Visceral neurons" "Ectoderm" 1220 2529 8.8731140609164 8.3165718215035 -0.556542239412904 0.297372414901882 8.48581659994451 0.110785726153951 0.388634690979598 0.0630665483780907 1314 1298 -0.0176613687317835 0.938074074625613 1 0.0317341029683828
HNRNPAB "Visceral neurons" "Ectoderm" 902 1922 8.42466975679814 7.76884922433093 -0.655820532467209 0.258039543185581 7.98531763458018 0.0400196794643827 0.260643548298785 0.292064395930903 1121 1003 -0.160313406658021 0.00690487621617221 0.0426494491387428 0.244447068552304
HNRNPC "Visceral neurons" "Ectoderm" 1278 3506 8.78620116239952 8.78528756278373 -0.000913599615781635 0.10304426644215 8.76301349212381 0.99303897466132 0.998075614285175 0.00452015724091889 1208 1218 0.0118838813710884 0.87804100131337 1 0.481492115335217
HNRNPD "Visceral neurons" "Ectoderm" 1024 1921 8.45555610689536 7.99386299753314 -0.461693109362217 0.170272665306744 8.24130135867364 0.0520450039736166 0.293361587146249 0.990803508520128 276 234 -0.237225219484189 0.0425187551393855 0.178829968401186 0.5138158111389
HNRNPDL "Visceral neurons" "Ectoderm" 1735 3568 9.13259336729927 8.84601913647256 -0.286574230826711 0.0826468406603 8.98365237373366 0.00294460620976272 0.0834334788279718 0.159222971918446 614 460 -0.415819659797264 1.50987485332347e-06 2.41829749046779e-05 0.762880742806831
HNRNPF "Visceral neurons" "Ectoderm" 546 1070 7.74712251230924 7.06991966417025 -0.677202848138989 0.415914535509925 7.32004596411174 0.150702337129475 0.440284627261997 0.939604400188838 109 178 0.702456063739597 5.34419428928913e-05 0.00061634888753898 0.337376212152279
HNRNPH1 "Visceral neurons" "Ectoderm" 721 1908 8.09748609692902 7.85736248824429 -0.240123608684739 0.140391083492212 7.95348077122139 0.137746723859996 0.426613484011511 0.0068166403338412 931 1003 0.107357409296492 0.12648960205347 0.401334532879467 0.236034166987698
HNRNPH2 "Visceral neurons" "Ectoderm" 256 712 6.43208167133303 6.50952346617961 0.0774417948465738 0.245498487080807 6.51233112918499 0.770695340300616 0.890750551888969 0.0179784395955739 278 343 0.30214344287291 0.0135360819015784 0.0733787269239256 0.573495792391642
HNRNPH3 "Visceral neurons" "Ectoderm" 859 2329 8.21458707480971 8.20294604341713 -0.0116410313925854 0.0850526930660973 8.2094476222854 0.892742638878807 0.949069006189343 0.00362701646972248 1098 478 -1.19809382521305 2.02765087704816e-45 3.09160878607564e-43 0.502440931810615
HNRNPK "Visceral neurons" "Ectoderm" 1856 4563 9.25592478012223 9.2572343636836 0.00130958356137256 0.162088417842768 9.28669306582533 0.993802671521104 0.998184608948445 0.00057441481500704 1013 970 -0.0625144515841481 0.233732186145177 0.59931012347924 0.49481716302264
HNRNPL "Visceral neurons" "Ectoderm" 151 464 5.73064189597627 5.77793074125083 0.047288845274557 0.160245396576172 5.76550143280357 0.778283524415946 0.893982028118889 0.00611551192167886 164 242 0.558490289359965 0.0001970645567364 0.00200417966210276 0.522103959391293
HNRNPLL "Visceral neurons" "Ectoderm" 78 233 4.77339563416592 4.65865904993162 -0.114736584234305 0.167936670776978 4.69560294576704 0.504364690500694 0.730443133100358 0.000510944037645322 144 159 0.142019004872428 0.242584479587342 0.615891682539569 0.356138547983449
HNRNPM "Visceral neurons" "Ectoderm" 926 1592 8.4010359527505 7.65945145402827 -0.741584498722229 0.196545996105184 8.00852722762958 0.0120839137098751 0.163133940950861 0.999962313422272 91 215 1.23132554610646 1.23692105079068e-11 3.92651462746079e-10 0.384280590849782
HNRNPR "Visceral neurons" "Ectoderm" 808 2546 8.07784517472228 8.35014035013189 0.272295175409607 0.206311177435597 8.23641544340211 0.247624500164161 0.536394237983467 0.0198529418858845 582 563 -0.0478007208017028 0.659376758737422 1 0.12992976448058
HNRNPU "Visceral neurons" "Ectoderm" 1293 2545 8.81176312206938 8.39172550855481 -0.420037613514573 0.12133810307148 8.61894222990322 0.0224373640216383 0.211677615486523 0.999346665932176 598 597 -0.00241051859068079 0.913539897139991 1 0.00573881603247695
HNRNPUL1 "Visceral neurons" "Ectoderm" 291 706 6.56377025650687 6.46731411312686 -0.0964561433800091 0.143492386487511 6.55887121504859 0.510933276072335 0.734747147474131 0.000885617981196567 235 218 -0.107855989760668 0.493119594525327 0.943181334293602 0.904408482221792
HNRNPUL2 "Visceral neurons" "Ectoderm" 88 248 4.79942231324885 4.83323490797633 0.0338125947274817 0.19121066453731 4.79623031683575 0.861728248033084 0.936091486986402 0.000537103029701737 199 208 0.0635029423061581 0.625578751830699 1 0.681411101428366
HOGA1 "Visceral neurons" "Ectoderm" NA NA NA NA NA NA NA NA NA 0.48111026307248 0 1 1 1 1 NA
HOMER1 "Visceral neurons" "Ectoderm" 83 90 4.4668339068151 3.26545943952047 -1.20137446729463 0.480455420919156 3.81121700239941 0.0542894918297992 0.296894664879572 0.999951305149416 26 13 -0.947532580105864 0.0431722989226338 0.181050322052374 0.788707106652272
HOMER2 "Visceral neurons" "Ectoderm" 85 474 4.77488151436313 5.46331389837205 0.688432384008923 0.502210181911216 4.95756165786835 0.218459164346744 0.509109920480887 0.960852096861706 38 51 0.415037499278844 0.165263144594915 0.477167659009931 0.602873294341517
HOMER3 "Visceral neurons" "Ectoderm" 516 831 7.30886198268666 6.6363278334712 -0.672534149215462 0.244587827863003 7.06647040669448 0.029896168009788 0.23565037862846 0.99987779287006 443 358 -0.306575832527055 0.0064536410540455 0.0402215337529891 0.455851695984044
HOMEZ "Visceral neurons" "Ectoderm" 52 86 3.25724050095428 3.08413620987406 -0.173104291080226 0.810795765343052 3.27399025119207 0.840610341713974 0.925692099126474 0.0108775078780953 23 53 1.16992500144231 0.000591936845129427 0.00527485737187585 0.465557612508919
HOOK1 "Visceral neurons" "Ectoderm" NA NA NA NA NA NA NA NA NA 0.814898565093202 24 44 0.84799690655495 0.0154512888494537 0.0815922435998966 NA
HOOK2 "Visceral neurons" "Ectoderm" 69 206 4.5271849043569 4.52594419917357 -0.00124070518333141 0.561222223992238 4.31482954843006 0.998313641454867 0.999206359325355 0.110058437180665 81 80 -0.017702001733459 0.990938919053159 1 0.518158451403498
HOOK3 "Visceral neurons" "Ectoderm" 153 435 5.74097148584877 5.76023311417503 0.0192616283262526 0.21286788193463 5.7530028616616 0.930564632363198 0.96761431911953 0.00903384696146876 318 227 -0.484522599600128 0.000153374631109339 0.00159588734916778 0.490255238661834
HOPX "Visceral neurons" "Ectoderm" NA NA NA NA NA NA NA NA NA 0.116905996643802 1 1 0 1 1 NA
HOXA10 "Visceral neurons" "Ectoderm" NA NA NA NA NA NA NA NA NA 0.169889675875615 4 0 -2.32192809488736 0.173568166555922 0.494188204262442 NA
HOXA11 "Visceral neurons" "Ectoderm" NA NA NA NA NA NA NA NA NA 0.164191411330645 0 0 0 1 1 NA
HOXA13 "Visceral neurons" "Ectoderm" NA NA NA NA NA NA NA NA NA 0.263251612558393 0 1 1 1 1 NA
HOXA2 "Visceral neurons" "Ectoderm" NA NA NA NA NA NA NA NA NA 0.553441105984412 2 2 0 1 1 NA
HOXA3 "Visceral neurons" "Ectoderm" NA NA NA NA NA NA NA NA NA 0.514149894898332 0 0 0 1 1 NA
HOXA5 "Visceral neurons" "Ectoderm" NA NA NA NA NA NA NA NA NA 0.252952215972158 0 1 1 1 1 NA
HOXA7 "Visceral neurons" "Ectoderm" NA NA NA NA NA NA NA NA NA 0.20993259155737 1 2 0.584962500721156 1 1 NA
HOXA9 "Visceral neurons" "Ectoderm" NA NA NA NA NA NA NA NA NA 0.165068385669322 1 5 1.58496250072116 1 1 NA
HOXB1 "Visceral neurons" "Ectoderm" NA NA NA NA NA NA NA NA NA 0.323359105950028 1 0 -1 1 1 NA
HOXB2 "Visceral neurons" "Ectoderm" 140 5 3.85585195437444 -0.319233894008814 -4.17508584838325 1.25938379467668 2.06841304036774 0.0129384848375391 0.168712547648338 0.999962898525982 16 10 -0.628031222613042 0.285202279843243 0.689470280509932 0.150423547064604
HOXB3 "Visceral neurons" "Ectoderm" NA NA NA NA NA NA NA NA NA 0.925489182342103 5 2 -1 0.344704222006958 0.759747707049934 NA
HOXB4 "Visceral neurons" "Ectoderm" NA NA NA NA NA NA NA NA NA 0.919451955427135 0 0 0 1 1 NA
HOXB5 "Visceral neurons" "Ectoderm" NA NA NA NA NA NA NA NA NA 0.957598633513344 0 0 0 1 1 NA
HOXB6 "Visceral neurons" "Ectoderm" NA NA NA NA NA NA NA NA NA 0.987008980927545 3 0 -2 0.148914673178766 0.440847535764198 NA
HOXB7 "Visceral neurons" "Ectoderm" NA NA NA NA NA NA NA NA NA 0.563728120187836 3 1 -1 0.58621368107314 1 NA
HOXB8 "Visceral neurons" "Ectoderm" NA NA NA NA NA NA NA NA NA 0.70858690895808 0 1 1 1 1 NA
HOXB9 "Visceral neurons" "Ectoderm" NA NA NA NA NA NA NA NA NA 0.315238861020462 2 2 0 1 1 NA
HOXC10 "Visceral neurons" "Ectoderm" NA NA NA NA NA NA NA NA NA 0.246497196221636 0 0 0 1 1 NA
HOXC4 "Visceral neurons" "Ectoderm" NA NA NA NA NA NA NA NA NA 0.254456531536569 0 0 0 1 1 NA
HOXC6 "Visceral neurons" "Ectoderm" NA NA NA NA NA NA NA NA NA 0.286008307600341 1 1 0 1 1 NA
HOXC8 "Visceral neurons" "Ectoderm" NA NA NA NA NA NA NA NA NA 0.233152697794675 1 0 -1 1 1 NA
HOXC9 "Visceral neurons" "Ectoderm" NA NA NA NA NA NA NA NA NA 0.22913086276147 0 5 2.58496250072116 1 1 NA
HOXD11 "Visceral neurons" "Ectoderm" NA NA NA NA NA NA NA NA NA 0.194113921354554 0 0 0 1 1 NA
HOXD3 "Visceral neurons" "Ectoderm" NA NA NA NA NA NA NA NA NA 0.264810987252664 0 0 0 1 1 NA
HOXD4 "Visceral neurons" "Ectoderm" NA NA NA NA NA NA NA NA NA 0.340516119372205 1 0 -1 1 1 NA
HOXD9 "Visceral neurons" "Ectoderm" NA NA NA NA NA NA NA NA NA 0.201384172052496 0 0 0 1 1 NA
HP1BP3 "Visceral neurons" "Ectoderm" 342 1051 7.01867809820038 6.99631098030073 -0.0223671178996456 0.134995099298042 6.93743612089121 0.870564786072583 0.940104793799186 0.00407131415114045 838 717 -0.224686966616772 0.00174789797458359 0.0134044738137967 0.526190586539182
HPCA "Visceral neurons" "Ectoderm" 110 139 4.18915995828451 3.56001149792587 -0.629148460358647 1.00748708448873 3.8622655742455 0.567059839800147 0.776029939682342 0.0586760003775309 48 63 0.385290155884792 0.151474085167714 0.446204530015962 0.27526058159037
HPCAL1 "Visceral neurons" "Ectoderm" 101 1259 4.8840496993048 7.12150486491965 2.23745516561485 0.426264683624663 5.91335397504825 0.000326778604461028 0.0256293982057203 0.999946159402376 59 67 0.180572245641821 0.412260728107471 0.852519156385145 0.0807042967460759
HPCAL4 "Visceral neurons" "Ectoderm" NA NA NA NA NA NA NA NA NA 0.412183474610769 108 142 0.391687012001463 0.0451304600252031 0.187877754712053 NA
HPD "Visceral neurons" "Ectoderm" NA NA NA NA NA NA NA NA NA 0.453426050151203 0 0 0 1 1 NA
HPDL "Visceral neurons" "Ectoderm" NA NA NA NA NA NA NA NA NA 0.797653452550535 3 17 2.16992500144231 0.00788453152460322 0.0473475420287233 NA
HPF1 "Visceral neurons" "Ectoderm" 197 812 6.10757715598777 6.65830690075796 0.550729744770185 0.126836364673369 6.36379309047013 0.000443034307278349 0.0304488929607532 0.954354949055246 333 662 0.989160767638536 4.19704093724107e-23 2.94461959089624e-21 0.692887682750908
HPGD "Visceral neurons" "Ectoderm" NA NA NA NA NA NA NA NA NA 0.400965065393081 9 28 1.53605290024021 0.00136384373237879 0.0108546938075556 NA
HPN "Visceral neurons" "Ectoderm" NA NA NA NA NA NA NA NA NA 0.367805879370024 0 0 0 1 1 NA
HPRT1 "Visceral neurons" "Ectoderm" 126 443 5.35276490846149 5.65997979593122 0.30721488746973 0.279591054616859 5.48008183889089 0.334629121573899 0.607350762976067 0.0867642708093344 73 71 -0.0395283641866373 0.861804159030437 1 0.102333080053967
HPS1 "Visceral neurons" "Ectoderm" 85 114 4.51231391108362 3.51070199420567 -1.00161191687795 0.436695490453761 3.95415042761718 0.0642537204194674 0.31327187273586 0.999854000973822 53 51 -0.0544477840223765 0.790366738702594 1 0.0543601599630438
HPS3 "Visceral neurons" "Ectoderm" NA NA NA NA NA NA NA NA NA 0.217510510965664 56 26 -1.07800251200127 0.00112793687078305 0.00915780694584612 NA
HPS4 "Visceral neurons" "Ectoderm" 95 494 5.01650127896688 5.83033063996907 0.813829361002184 0.162406576351826 5.38915620004313 0.00309104582107695 0.0852108689875912 0.999994918461574 148 220 0.56873403892927 0.000219983676041092 0.00221171542204554 0.698836962860257
HPS5 "Visceral neurons" "Ectoderm" NA NA NA NA NA NA NA NA NA 0.0160096793190974 33 53 0.667424660913129 0.0312252075178786 0.141941692696137 NA
HPS6 "Visceral neurons" "Ectoderm" NA NA NA NA NA NA NA NA NA 0.0327939949965368 17 33 0.917537839808027 0.0303089289176161 0.138977527719801 NA
HPSE "Visceral neurons" "Ectoderm" NA NA NA NA NA NA NA NA NA 0.340485661040458 0 0 0 1 1 NA
HPSE2 "Visceral neurons" "Ectoderm" NA NA NA NA NA NA NA NA NA 0.876812090793218 5 0 -2.58496250072116 0.0368884257070499 0.16066294993057 NA
HPX "Visceral neurons" "Ectoderm" NA NA NA NA NA NA NA NA NA 0.433088526317202 1 0 -1 1 1 NA
HRAS "Visceral neurons" "Ectoderm" 335 1123 6.65515955742835 7.19357447845414 0.538414921025784 0.197458718809995 7.00174936593591 0.0306762183886507 0.236330551696242 0.00550353059689656 541 562 0.0548420707263581 0.661387192507169 1 0.101858378333708
HRC "Visceral neurons" "Ectoderm" 53 128 3.4778061548469 2.16648085367556 -1.31132530117134 0.971977930869436 2.74051870171033 0.219353976002314 0.510284561157402 0.134907309286117 5 4 -0.263034405833794 0.776814004155482 1 0.200586693171281
HRH1 "Visceral neurons" "Ectoderm" NA NA NA NA NA NA NA NA NA 0.708793491939448 1 0 -1 1 1 NA
HRH2 "Visceral neurons" "Ectoderm" NA NA NA NA NA NA NA NA NA 0.538574209955179 1 4 1.32192809488736 0.233037982273905 0.598163771043466 NA
HRH3 "Visceral neurons" "Ectoderm" NA NA NA NA NA NA NA NA NA 0.404798946396071 66 117 0.816553858904069 0.000295968838676592 0.00286127837849902 NA
HRK "Visceral neurons" "Ectoderm" 164 523 5.3421188813049 5.84133882586558 0.499219944560682 0.464275865426093 5.32183810330213 0.315226568216087 0.593977112564611 0.191153471404157 5 7 0.415037499278844 0.587746352368953 1 0.831372031107612
HROB "Visceral neurons" "Ectoderm" NA NA NA NA NA NA NA NA NA 0.72721479629285 2 2 0 1 1 NA
HS1BP3 "Visceral neurons" "Ectoderm" 52 67 3.61736312136829 2.53970102310609 -1.07766209826221 0.414965236173333 3.09224854199454 0.0383939801065648 0.25578713263469 0.945034113439486 28 22 -0.334419039070559 0.380055536597052 0.807127886698473 0.310319013362194
HS2ST1 "Visceral neurons" "Ectoderm" NA NA NA NA NA NA NA NA NA 0.0190824860697646 89 90 0.0159415438690215 0.935232930919576 1 NA
HS3ST1 "Visceral neurons" "Ectoderm" NA NA NA NA NA NA NA NA NA 0.406176804324941 4 5 0.263034405833794 0.776814004155482 1 NA
HS3ST2 "Visceral neurons" "Ectoderm" 38 174 2.83414066239286 3.71949996548464 0.885359303091775 0.583737289462586 3.16398140470142 0.172874088690807 0.462433760632458 0.732780029709192 31 4 -2.67807190511264 4.62594317621546e-05 0.000542889476752947 0.429074832855346
HS3ST3A1 "Visceral neurons" "Ectoderm" NA NA NA NA NA NA NA NA NA 0.110508912803814 3 0 -2 0.148914673178766 0.440847535764198 NA
HS3ST3B1 "Visceral neurons" "Ectoderm" NA NA NA NA NA NA NA NA NA 0.12101546523432 4 9 1 0.275470716993432 0.673199233324215 NA
HS3ST4 "Visceral neurons" "Ectoderm" NA NA NA NA NA NA NA NA NA 0.169767935470899 73 58 -0.326810316267108 0.254285908611468 0.637575078901007 NA
HS3ST5 "Visceral neurons" "Ectoderm" NA NA NA NA NA NA NA NA NA 0.286534104034644 3 5 0.584962500721156 0.587746352368953 1 NA
HS6ST1 "Visceral neurons" "Ectoderm" 110 359 4.80712399543105 5.27403979037157 0.466915794940526 0.363376661797821 5.16540543144268 0.242995129311221 0.532583763759105 0.00110476388220454 144 153 0.0868774506799668 0.667007191085959 1 0.186066634758057
HS6ST2 "Visceral neurons" "Ectoderm" NA NA NA NA NA NA NA NA NA 0.117341647967723 41 59 0.514573172829758 0.0972498343376456 0.329855630077801 NA
HSBP1 "Visceral neurons" "Ectoderm" 1661 4300 9.06458622337568 9.12487626549124 0.0602900421155645 0.116045017805214 9.08682714675151 0.618983481392664 0.807471252446587 0.0182697916275464 2605 2055 -0.341996819374256 1.36240603094482e-14 5.57751170892504e-13 0.459497941668175
HSBP1L1 "Visceral neurons" "Ectoderm" NA NA NA NA NA NA NA NA NA 0.154589987807329 3 31 3 5.99030117201024e-06 8.54169307030975e-05 NA
HSCB "Visceral neurons" "Ectoderm" NA NA NA NA NA NA NA NA NA 0.992072913101169 46 25 -0.854149133536545 0.0193044911082276 0.0976775975489206 NA
HSD11B1L "Visceral neurons" "Ectoderm" 113 740 5.17306784273339 6.58882395801147 1.41575611527808 0.328093196286687 5.97974846634485 0.0218478313024567 0.208538750143119 0.999998288805583 346 444 0.358869673275499 0.000560415960627017 0.00504035980565794 0.253482693383959
HSD11B2 "Visceral neurons" "Ectoderm" NA NA NA NA NA NA NA NA NA 0.482434631284512 8 7 -0.169925001442312 0.829638099719027 1 NA
HSD17B1 "Visceral neurons" "Ectoderm" NA NA NA NA NA NA NA NA NA 0.748659945580835 17 20 0.222392421336448 0.628721995792753 1 NA
HSD17B10 "Visceral neurons" "Ectoderm" 362 772 6.97306766675247 6.50833475404376 -0.464732912708712 0.258123240832684 6.66859298475845 0.125677800182518 0.407906199018238 0.067321379303675 288 309 0.101198722773559 0.341668332141846 0.759747707049934 0.151692576302683
HSD17B11 "Visceral neurons" "Ectoderm" 87 139 4.32847711448019 3.40610011647182 -0.922376998008373 0.654542627416491 3.80051883832467 0.204579690892063 0.494343417428726 0.272063890596248 14 12 -0.206450877467426 0.707527575074327 1 0.223824832918863
HSD17B12 "Visceral neurons" "Ectoderm" 277 1039 6.58586051565542 7.02483140963981 0.438970893984387 0.187940866220444 6.82826137639278 0.0564068544188544 0.299373901998763 0.881501307879451 167 300 0.841302253980942 1.35874900920331e-09 3.39056904822331e-08 0.676487226241993
HSD17B14 "Visceral neurons" "Ectoderm" 38 129 2.24573200660955 3.37633643733867 1.13060443072912 0.763945428491951 2.75656571842734 0.231970004891526 0.521978721463519 0.103868468375947 20 15 -0.39231742277876 0.419030734817073 0.857877025965892 0.204839900495046
HSD17B2 "Visceral neurons" "Ectoderm" NA NA NA NA NA NA NA NA NA 0.433605081408515 0 0 0 1 1 NA
HSD17B4 "Visceral neurons" "Ectoderm" 229 374 6.29400660705921 5.46720327652413 -0.826803330535078 0.385307571413416 5.76630529310954 0.093053539990377 0.364719602713658 0.728273138069384 125 179 0.514573172829758 0.00169035590161532 0.0130354646271919 0.277255994292275
HSD17B7 "Visceral neurons" "Ectoderm" 117 193 5.12664302336511 4.50549379117003 -0.621149232195077 0.30548330194608 4.93004588100817 0.0580086478591882 0.302328008400291 0.923810255086539 122 141 0.207232614165442 0.276183036371252 0.674147020836119 0.200105948752583
HSD17B8 "Visceral neurons" "Ectoderm" NA NA NA NA NA NA NA NA NA 0.997735268810316 13 48 1.8073549220576 2.42205875730308e-06 3.74009136973021e-05 NA
HSD3B7 "Visceral neurons" "Ectoderm" NA NA NA NA NA NA NA NA NA 0.139614510156505 8 5 -0.584962500721156 0.428110661940859 0.862011893212232 NA
HSDL1 "Visceral neurons" "Ectoderm" 161 407 5.73285104854407 5.61453212779861 -0.118318920745468 0.181766966743617 5.65964891623488 0.523788662889994 0.744950258417223 0.000966384643308019 575 541 -0.0877759600884409 0.45445598689048 0.899436399238273 0.741859032650136
HSDL2 "Visceral neurons" "Ectoderm" 45 114 3.68980246908793 3.09813032214663 -0.591672146941301 0.56237214698237 3.16748249674819 0.350549444625042 0.620037611662607 0.0590816694674869 62 28 -1.11929892837234 0.000902973244614649 0.00758905117565889 0.679629276359993
HSF1 "Visceral neurons" "Ectoderm" 173 409 5.64908660328271 5.68445683561193 0.0353702323292158 0.140345256070671 5.80687673635133 0.804657019551544 0.907952908701722 0.000732785073679254 171 167 -0.0339473319233375 0.797173363718715 1 0.328740290074133
HSF2 "Visceral neurons" "Ectoderm" 97 374 4.99183493165425 5.43292855221573 0.441093620561481 0.190830339041478 5.1364572386793 0.033611591815025 0.246065799505852 0.127890514204877 317 255 -0.312882955284355 0.0129519004513253 0.0710004949682781 0.293274743445277
HSF2BP "Visceral neurons" "Ectoderm" NA NA NA NA NA NA NA NA NA 0.851078087189743 0 21 4.4594316186373 5.04908776229277e-06 7.301757687008e-05 NA
HSF4 "Visceral neurons" "Ectoderm" NA NA NA NA NA NA NA NA NA 0.276134010747891 5 1 -1.58496250072116 0.129430674437906 0.406800126572896 NA
HSP90AA1 "Visceral neurons" "Ectoderm" 7911 24153 11.0378854811013 11.8212339818835 0.783348500782221 0.162261477484503 11.4675489628597 0.00314045012805495 0.085435509560106 0.999995764137013 12379 11294 -0.13232704382118 2.45355605452488e-12 8.30605934262585e-11 0.126265951327565
HSP90AB1 "Visceral neurons" "Ectoderm" 5490 11880 10.7325502124286 10.6943778798479 -0.0381723325807322 0.0982341559681271 10.7159615482355 0.702813558557954 0.854522692629045 0.00919251591971472 9816 7977 -0.29925509191223 3.9387014870775e-28 3.59759507527211e-26 0.534061890068648
HSP90B1 "Visceral neurons" "Ectoderm" 1153 3162 8.53724682483744 8.61699887260205 0.0797520477646128 0.195228018176972 8.54359643902449 0.6880009866062 0.847464021619453 0.00826852074147045 777 875 0.171160714614981 0.0229129641134783 0.111900791196316 0.651868521987468
HSPA12A "Visceral neurons" "Ectoderm" 101 376 4.65899106439877 5.36394632854649 0.704955264147716 0.610746272010066 4.95827550056841 0.353960645732029 0.622878763828451 0.495779419908172 19 37 0.925999418556223 0.0183370482148314 0.0937130117793602 0.8072922776271
HSPA12B "Visceral neurons" "Ectoderm" NA NA NA NA NA NA NA NA NA 0.335693762068763 2 2 0 1 1 NA
HSPA13 "Visceral neurons" "Ectoderm" 99 557 4.98587684016632 6.00888659354781 1.02300975338149 0.336657749002634 5.53152080667043 0.0265088800978949 0.223568579541272 0.999695780015077 206 245 0.249027547839915 0.0723453476849598 0.26528714936309 0.243426367164898
HSPA14 "Visceral neurons" "Ectoderm" 51 160 3.86980039359266 3.67224321435549 -0.197557179237163 0.376659563073312 3.48833027862753 0.616445202408335 0.806049426046279 0.00348789146863066 50 60 0.258311995591391 0.336864108192768 0.759747707049934 0.361689731247747
HSPA14.1 "Visceral neurons" "Ectoderm" NA NA NA NA NA NA NA NA NA 0.0716402572364938 71 47 -0.584962500721156 0.0356836663483107 0.157865779110964 NA
HSPA1A "Visceral neurons" "Ectoderm" 245 575 6.23554874060355 6.0508517838717 -0.18469695673185 0.451104312943772 6.13090930589722 0.692024074551197 0.848780310599347 0.521940721508033 400 403 0.0107530562968744 0.968094815672943 1 0.0521478964015572
HSPA1B "Visceral neurons" "Ectoderm" 51 874 3.95043018530054 6.49346197511375 2.54303178981321 0.468595853548631 5.18041256805404 0.000480996840212424 0.0317312594496259 0.99999990459284 75 187 1.30666133823405 4.4744186118336e-12 1.47602456558e-10 0.51382029256112
HSPA1L "Visceral neurons" "Ectoderm" NA NA NA NA NA NA NA NA NA 0.463081244365126 3 10 1.4594316186373 0.0571934817480756 0.225375372521314 NA
HSPA2 "Visceral neurons" "Ectoderm" NA NA NA NA NA NA NA NA NA 0.34175923846281 2 4 0.736965594166206 0.423710797166793 0.857877025965892 NA
HSPA4 "Visceral neurons" "Ectoderm" 357 1076 6.9517722897711 7.05808289075198 0.106310600980875 0.175375694886691 6.97449882350234 0.623283750594586 0.810279308581459 0.00687574085423806 398 390 -0.0292201389149934 0.775653038393378 1 0.177359532925702
HSPA4L "Visceral neurons" "Ectoderm" NA NA NA NA NA NA NA NA NA 0.159969776215795 48 32 -0.570315724756755 0.0837594310854197 0.295377458302325 NA
HSPA5 "Visceral neurons" "Ectoderm" 1022 2508 8.31537957052756 8.19943489727779 -0.115944673249771 0.286635257970843 8.21996218151061 0.690887123202612 0.847931107189296 0.00419819131419115 650 643 -0.0155968550510186 0.596155402052418 1 0.134519806851492
HSPA8 "Visceral neurons" "Ectoderm" 3128 5661 9.70066710685758 9.60950667341168 -0.0911604334458982 0.272458814218134 9.68614306144764 0.749542601424203 0.879609964470493 0.0154939394405355 2509 2831 0.174133901244863 0.00011566640959064 0.00123743887033876 0.396273809929623
HSPA9 "Visceral neurons" "Ectoderm" 593 1206 7.73008511663566 7.22343368276419 -0.506651433871475 0.432992667298732 7.37971187653943 0.285863077947753 0.572822817319859 0.0326722599283279 100 101 0.0142138592197008 0.832803578567896 1 0.0265640310565541
HSPB1 "Visceral neurons" "Ectoderm" 475 1265 7.19728334590977 6.78049697657769 -0.416786369332076 0.573548615207878 6.94933633019615 0.492686403794989 0.722850536068228 0.081481135366606 28 24 -0.214124805352847 0.532395107819928 0.992041846403493 0.513751938903363
HSPB11 "Visceral neurons" "Ectoderm" 153 310 5.64156655699499 5.14189653099122 -0.499670026003772 0.333407571214761 5.27111750407131 0.192732474611253 0.482601130897784 0.998104125175866 262 77 -1.75351677043005 6.41959233160917e-21 3.97153309614313e-19 0.583074431064853
HSPB2 "Visceral neurons" "Ectoderm" NA NA NA NA NA NA NA NA NA 0.535202412044 0 4 2.32192809488736 0.0718606382258516 0.2645035871626 NA
HSPB6 "Visceral neurons" "Ectoderm" NA NA NA NA NA NA NA NA NA 0.407798602018071 2 3 0.415037499278844 1 1 NA
HSPB7 "Visceral neurons" "Ectoderm" NA NA NA NA NA NA NA NA NA 0.387959339424361 0 1 1 1 1 NA
HSPB8 "Visceral neurons" "Ectoderm" NA NA NA NA NA NA NA NA NA 0.360771815670126 2 2 0 1 1 NA
HSPBAP1 "Visceral neurons" "Ectoderm" NA NA NA NA NA NA NA NA NA 0.0596003322946609 22 18 -0.275634442613427 0.54232533701116 1 NA
HSPBP1 "Visceral neurons" "Ectoderm" 122 277 5.11759782892277 5.07996554453521 -0.0376322843875565 0.373459888855357 5.13807983854785 0.927624977212255 0.96622463393486 0.00231594473346475 192 153 -0.325670496573179 0.0308185477567418 0.14078092917234 0.530659728182501
HSPD1 "Visceral neurons" "Ectoderm" 1573 3079 9.03393184955824 8.53893528566248 -0.494996563895761 0.486553720821977 8.65857799278853 0.347615465727934 0.617681452503733 0.499373671256772 181 192 0.0846623970693841 0.559061649805399 1 0.127441931597484
HSPE1 "Visceral neurons" "Ectoderm" 1659 3455 8.90989404701108 8.61440642191786 -0.295487625093225 0.273612331483353 8.6887766913165 0.295248513389269 0.579476979560351 0.0323734954622057 972 999 0.0394882898809755 0.723055703316796 1 0.105452775910177
HSPG2 "Visceral neurons" "Ectoderm" NA NA NA NA NA NA NA NA NA 0.392234220116421 4 3 -0.321928094887362 0.776814004155482 1 NA
HSPH1 "Visceral neurons" "Ectoderm" 226 822 6.15260221762369 6.42978619381693 0.27718397619325 0.379460401517788 6.09283255597754 0.497612181678592 0.726031926154892 0.0319494010486004 272 222 -0.291857240999548 0.023568104801729 0.113865464416338 0.339014709832759
HTATIP2 "Visceral neurons" "Ectoderm" 60 491 4.42036583584021 5.74018550594617 1.31981967010596 0.570448737000305 4.74149486988346 0.0659567069010628 0.316575426098355 0.999068941294927 5 31 2.41503749927884 7.04282134881096e-05 0.00078830747166691 0.687994824679619
HTATSF1 "Visceral neurons" "Ectoderm" 441 1264 7.13293434573964 7.41338820005585 0.280453854316209 0.304188948648749 7.31257481310917 0.393507102870639 0.65345778060265 0.00360690552055388 542 516 -0.0707879174894269 0.325453761969136 0.753928298453206 0.167732079720902
HTD2 "Visceral neurons" "Ectoderm" NA NA NA NA NA NA NA NA NA 0.184090837140499 4 4 0 1 1 NA
HTN1 "Visceral neurons" "Ectoderm" NA NA NA NA NA NA NA NA NA 0.430713354165114 0 0 0 1 1 NA
HTR1D "Visceral neurons" "Ectoderm" NA NA NA NA NA NA NA NA NA 0.46583650845568 0 0 0 1 1 NA
HTR1E "Visceral neurons" "Ectoderm" NA NA NA NA NA NA NA NA NA 0.197456936675795 1 8 2.16992500144231 0.0234105961611167 0.113415757834342 NA
HTR2A "Visceral neurons" "Ectoderm" NA NA NA NA NA NA NA NA NA 0.480507840434064 3 6 0.807354922057604 0.850106739138526 1 NA
HTR2C "Visceral neurons" "Ectoderm" NA NA NA NA NA NA NA NA NA 0.310276832504908 1 0 -1 1 1 NA
HTR3A "Visceral neurons" "Ectoderm" NA NA NA NA NA NA NA NA NA 0.465229471239462 10 10 0 1 1 NA
HTR7 "Visceral neurons" "Ectoderm" NA NA NA NA NA NA NA NA NA 0.273542244279804 1 0 -1 1 1 NA
HTRA1 "Visceral neurons" "Ectoderm" NA NA NA NA NA NA NA NA NA 0.97697656471057 6 11 0.777607578663552 0.235729052816352 0.602435974493314 NA
HTRA2 "Visceral neurons" "Ectoderm" 77 206 4.60144830945733 4.51735178974757 -0.0840965197097523 0.244541643024941 4.61228511339504 0.735142496142547 0.871904026523117 0.0508944254606528 140 98 -0.510194732319184 0.00525219568608743 0.0341172483278755 0.544909299042173
HTRA3 "Visceral neurons" "Ectoderm" NA NA NA NA NA NA NA NA NA 0.153966394400501 2 0 -1.58496250072116 0.34577858615116 0.759747707049934 NA
HTT "Visceral neurons" "Ectoderm" 66 231 4.39505298994126 4.70754170403559 0.31248871409433 0.205044893489084 4.54047102322967 0.145894727032572 0.435360514680987 0.00980885388101123 177 188 0.086508993254675 0.521999209188155 0.983172131769228 0.276838776419173
HUNK "Visceral neurons" "Ectoderm" NA NA NA NA NA NA NA NA NA 0.112509007467641 68 109 0.67283525674649 0.00486878441766224 0.0320677351917047 NA
HUS1 "Visceral neurons" "Ectoderm" NA NA NA NA NA NA NA NA NA 0.911106648613073 26 17 -0.584962500721156 0.207987207523816 0.557281659104397 NA
HUS1B "Visceral neurons" "Ectoderm" NA NA NA NA NA NA NA NA NA 0.445092934308064 1 0 -1 1 1 NA
HUWE1 "Visceral neurons" "Ectoderm" 186 635 5.93529813820289 6.23437279262106 0.299074654418171 0.217720432753533 6.01760437111088 0.187392889677941 0.478872567066754 0.00123670547332536 332 423 0.348542087491937 0.000620181372833783 0.00549871433312883 0.875712940224505
HVCN1 "Visceral neurons" "Ectoderm" NA NA NA NA NA NA NA NA NA 0.305057053565939 4 4 0 1 1 NA
HYAL1 "Visceral neurons" "Ectoderm" NA NA NA NA NA NA NA NA NA 0.444595799340837 7 15 1 0.091590558383732 0.315579995114339 NA
HYAL2 "Visceral neurons" "Ectoderm" 220 402 6.2288800553137 5.61976520651576 -0.60911484879794 0.219176541914372 5.93664000884709 0.0307615710840685 0.236465145715564 0.323784524090335 290 211 -0.456954888345085 0.000399122363051581 0.00372822259437087 0.750194957891544
HYAL3 "Visceral neurons" "Ectoderm" NA NA NA NA NA NA NA NA NA 0.109007188465909 22 18 -0.275634442613427 0.532687457308355 0.992204686737109 NA
HYDIN "Visceral neurons" "Ectoderm" NA NA NA NA NA NA NA NA NA 0.523551808249363 10 3 -1.4594316186373 0.0776715429508616 0.278730866882966 NA
HYI "Visceral neurons" "Ectoderm" 55 244 4.19477077215963 4.6806042179971 0.485833445837468 0.493920397400745 4.30197859335175 0.361939133956558 0.62794355946626 0.919940719749533 93 141 0.595158267827045 0.0026476656623454 0.0191732976386149 0.844815548350445
HYKK "Visceral neurons" "Ectoderm" NA NA NA NA NA NA NA NA NA 0.541186577534493 1 0 -1 1 1 NA
HYLS1 "Visceral neurons" "Ectoderm" 40 142 3.49122526827669 3.87770963983672 0.386484371560038 0.208391343398969 3.67597842798434 0.0810816244336627 0.3450989076127 0.709493373223187 47 90 0.92283213947754 0.000264913345993596 0.0026016068384589 0.632432049537332
HYOU1 "Visceral neurons" "Ectoderm" 82 154 4.81357836341014 4.18708327987109 -0.626495083539056 0.352897194903304 4.38994948942827 0.123574423656759 0.406018910285003 0.992368298890064 105 80 -0.388070451678575 0.0809603350573021 0.287601527802164 0.619430961032246
HYPK "Visceral neurons" "Ectoderm" 89 345 4.98598381490961 5.21431924638121 0.228335431471599 0.18102448144318 5.00529908332554 0.239827509587054 0.530311265897538 0.00256384445619404 99 103 0.0565835283663674 0.790897732562002 1 0.24780879604051
IAH1 "Visceral neurons" "Ectoderm" 182 446 5.24906841987748 5.82360757924362 0.574539159366141 0.825630448754249 5.43064450835024 0.511338005915186 0.734747147474131 0.00395882374580869 368 126 -1.53879231928823 1.79038127635449e-24 1.40360093260438e-22 0.421341773834473
IARS1 "Visceral neurons" "Ectoderm" 186 507 6.01479919065147 5.86530723710069 -0.149491953550784 0.241384436514 5.78244862977787 0.559797637848018 0.770893205052888 0.020300070849121 131 136 0.0536379636020732 0.795591557584291 1 0.20889670251735
IARS2 "Visceral neurons" "Ectoderm" 138 271 5.44858760792437 4.96474465322557 -0.4838429546988 0.17672138241086 5.19101381991352 0.0475886494511776 0.284623716374028 0.999870745950119 211 153 -0.461133913868298 0.00396171168848061 0.0270502768461701 0.953065265061803
IBTK "Visceral neurons" "Ectoderm" 74 581 4.79966129799018 5.98885905812099 1.18919776013081 0.440139493274462 5.3092904567515 0.0301786521164462 0.236085418991481 0.999959718953774 178 213 0.25765120913689 0.0799030575957099 0.284995912190703 0.216659682497677
ICA1 "Visceral neurons" "Ectoderm" NA NA NA NA NA NA NA NA NA 0.875769159767777 10 5 -0.874469117916141 0.208131633889847 0.557281659104397 NA
ICA1L "Visceral neurons" "Ectoderm" 35 125 3.3468153971423 3.69932224212775 0.352506844985449 0.240306674190568 3.47636806241851 0.188637258268835 0.479577673672819 0.00365077861664308 163 92 -0.818393193510052 1.42819789189953e-05 0.000188567123888413 0.411398973435892
ICAM1 "Visceral neurons" "Ectoderm" NA NA NA NA NA NA NA NA NA 0.196167538588025 0 0 0 1 1 NA
ICAM2 "Visceral neurons" "Ectoderm" NA NA NA NA NA NA NA NA NA 0.473461151705624 0 1 1 1 1 NA
ICAM3 "Visceral neurons" "Ectoderm" NA NA NA NA NA NA NA NA NA 0.473422384240007 6 1 -1.8073549220576 0.0368884257070499 0.16066294993057 NA
ICAM4 "Visceral neurons" "Ectoderm" NA NA NA NA NA NA NA NA NA 0.328862667937949 0 1 1 1 1 NA
ICAM5 "Visceral neurons" "Ectoderm" NA NA NA NA NA NA NA NA NA 0.437593137998828 2 1 -0.584962500721156 0.772829992684448 1 NA
ICE1 "Visceral neurons" "Ectoderm" 108 234 5.17710483445203 4.69995623014582 -0.477148604306205 0.311331731848298 4.95033871321099 0.201799869285779 0.492749470090951 0.0129218339114074 90 66 -0.441705449740924 0.0637272012833107 0.245184487512424 0.925718834247002
ICE2 "Visceral neurons" "Ectoderm" 78 328 4.62065049133171 5.20324593354186 0.582595442210144 0.234599336792987 4.84866119606728 0.054279349331325 0.296894664879572 0.0599542055936694 117 151 0.365284464081744 0.0609796790161131 0.237089411120591 0.626995059721021
ICMT "Visceral neurons" "Ectoderm" 88 203 4.75297778191807 4.5382120113558 -0.21476577056227 0.228352756891162 4.64234933524605 0.360206377449074 0.62671692178367 0.0145987536721168 84 76 -0.1426043954428 0.586116892697139 1 0.663999645145749
ID1 "Visceral neurons" "Ectoderm" 790 1937 7.76772819335892 7.26902473490675 -0.498703458452162 0.802538147527435 7.31247549932526 0.555797475484517 0.768707459218177 0.628355765411704 204 144 -0.499571009490512 0.0217516145755058 0.107393744171365 0.998266418484154
ID2 "Visceral neurons" "Ectoderm" 260 841 6.14971376312953 6.13983738179504 -0.00987638133449398 0.679673844587581 6.00171586183966 0.988826944636043 0.996073426487965 0.578564190113354 98 100 0.0288548626721851 0.536324784670172 0.997253037291456 0.426934825663049
ID3 "Visceral neurons" "Ectoderm" 830 3545 7.96627114721259 8.3176661488418 0.351395001629214 0.656132540291475 8.06144914981427 0.607045070351112 0.800571978825276 0.816717035453035 52 189 1.84193515376775 5.20293212545736e-10 1.36332310794799e-08 0.552722821532454
ID4 "Visceral neurons" "Ectoderm" 259 863 6.10266974229718 6.50560410768494 0.402934365387759 0.860307786354941 6.28108711242815 0.657301534619179 0.82900592067885 0.0595962533774585 2458 1090 -1.17242063327248 2.23016452526889e-65 5.99790359268149e-63 0.426679900515686
IDE "Visceral neurons" "Ectoderm" NA NA NA NA NA NA NA NA NA 0.0444746156523398 14 13 -0.0995356735509144 0.853530718192098 1 NA
IDH1 "Visceral neurons" "Ectoderm" 307 778 6.66867164547486 6.66892938384588 0.000257738371022498 0.195949457447763 6.77245198099099 0.998966440350572 0.999221506465816 0.0178651880745779 1170 865 -0.43530214577449 4.17207005373407e-11 1.24865478393364e-09 0.499852021122654
IDH2 "Visceral neurons" "Ectoderm" 332 535 6.83839244604776 6.14570328690401 -0.692689159143751 0.270958927861251 6.59093913330313 0.068869235351531 0.321567615601457 0.999403778667048 558 456 -0.29065411778512 0.00172450514780946 0.0132565770870116 0.419602521489443
IDH3A "Visceral neurons" "Ectoderm" 60 106 3.66193037178884 3.37133350591825 -0.290596865870599 0.678339840503969 3.46521079620034 0.700573070390682 0.853246933110875 0.0039834387631568 78 48 -0.689070904061895 0.0115369536242875 0.0646603675776275 0.633602233149343
IDH3B "Visceral neurons" "Ectoderm" 246 674 6.48977160542608 6.25121995888049 -0.238551646545589 0.347791476050679 6.30026758844476 0.517214025228369 0.739349003405267 0.00541629744122139 250 437 0.803243505650401 1.47635536796039e-11 4.62591348627588e-10 0.435353211833503
IDH3G "Visceral neurons" "Ectoderm" 212 445 6.2830981612406 5.73219966857067 -0.550898492669929 0.214568029702602 5.96528759134322 0.0547181045594059 0.297902677571476 0.975102717919171 415 267 -0.63435052768332 7.80110085476033e-09 1.78981655155899e-07 0.883739569416038
IDI1 "Visceral neurons" "Ectoderm" 411 1011 7.18161557762633 7.04449988831435 -0.13711568931198 0.23640262670701 7.1685052852691 0.57042760520558 0.777684827587187 0.46566540097447 1592 1345 -0.243067856914993 3.84799051120066e-05 0.000459953631227713 0.696429545126151
IDNK "Visceral neurons" "Ectoderm" NA NA NA NA NA NA NA NA NA 0.0629357861325469 25 16 -0.612976876890753 0.15181583890605 0.446636570127127 NA
IDO1 "Visceral neurons" "Ectoderm" NA NA NA NA NA NA NA NA NA 0.491845319171799 0 0 0 1 1 NA
IDS "Visceral neurons" "Ectoderm" 39 97 3.44418680089999 3.15702630771383 -0.287160493186161 0.233123761992133 3.2450467423903 0.234837973759826 0.525701578402354 0.0472734278932272 38 24 -0.641546029087524 0.0808280449827546 0.287289695860143 0.644166779767326
IDUA "Visceral neurons" "Ectoderm" NA NA NA NA NA NA NA NA NA 0.569177461955495 6 7 0.192645077942396 0.812091556823204 1 NA
IER2 "Visceral neurons" "Ectoderm" 815 1526 7.9981053834173 7.4850703563584 -0.513035027058898 0.283892477138695 7.85367011178626 0.121606267554609 0.40415681165991 0.983935706249497 762 758 -0.00758317141906422 0.783005802675679 1 0.0147810013334502
IER3 "Visceral neurons" "Ectoderm" 75 102 3.87451491187891 3.34328079592901 -0.531234115949909 1.03958551740233 3.46538728618518 0.629731166054608 0.814047795089564 0.333162176947663 31 27 -0.192645077942396 0.608749939055117 1 0.362636871688717
IER3IP1 "Visceral neurons" "Ectoderm" 224 645 6.15126000757945 6.13656199926699 -0.0146980083124619 0.324592467121135 6.0325439217734 0.96593408512846 0.985362632734845 0.00956687748629099 247 245 -0.0116818050476352 0.868819119763891 1 0.794788300516243
IER5 "Visceral neurons" "Ectoderm" 106 89 4.67381411290142 3.25065220136592 -1.4231619115355 0.627252633790119 4.17299023305163 0.152749017136601 0.442056062113227 0.969241369094763 112 83 -0.427861539636428 0.0488273440197459 0.199051092547023 0.300641505487449
IER5L "Visceral neurons" "Ectoderm" 336 397 6.87551459058568 5.60503846466789 -1.27047612591779 0.28091746230139 6.16339070334951 0.000300861860264928 0.0248363108935659 0.993015886337582 25 24 -0.0565835283663675 0.884273720582574 1 0.0445372622216664
IFFO1 "Visceral neurons" "Ectoderm" NA NA NA NA NA NA NA NA NA 0.0151677080557966 34 24 -0.485426827170242 0.167119910110971 0.481202009663806 NA
IFFO2 "Visceral neurons" "Ectoderm" NA NA NA NA NA NA NA NA NA 0.390690247222065 9 11 0.263034405833794 0.655168404355403 1 NA
IFI16 "Visceral neurons" "Ectoderm" NA NA NA NA NA NA NA NA NA 0.279298299861933 6 12 0.893084796083488 0.21533969696565 0.571915771779297 NA
IFI27 "Visceral neurons" "Ectoderm" NA NA NA NA NA NA NA NA NA 0.456609731081543 16 3 -2.08746284125034 0.00491448582922289 0.0323137872995152 NA
IFI27L1 "Visceral neurons" "Ectoderm" 108 370 5.16594670622555 5.2919069020655 0.125960195839951 0.265668411529472 5.11130212547913 0.641561804438448 0.821345872185497 0.00420251590863542 185 111 -0.731803889050427 3.93921196040655e-05 0.000470276821216476 0.460379109951595
IFI27L2 "Visceral neurons" "Ectoderm" 366 1438 6.83809015184479 7.49543821820487 0.657348066360082 0.305496887302306 7.16551749613967 0.0750853278669495 0.33633293319487 0.98201089125998 435 631 0.535596423400176 5.78286355249337e-09 1.34914903410219e-07 0.814783599145461
IFI30 "Visceral neurons" "Ectoderm" NA NA NA NA NA NA NA NA NA 0.165813778049782 0 0 0 1 1 NA
IFI35 "Visceral neurons" "Ectoderm" NA NA NA NA NA NA NA NA NA 0.110371022925886 1 0 -1 1 1 NA
IFI44L "Visceral neurons" "Ectoderm" NA NA NA NA NA NA NA NA NA 0.771163398472654 1 0 -1 1 1 NA
IFI6 "Visceral neurons" "Ectoderm" NA NA NA NA NA NA NA NA NA 0.997801782438689 7 23 1.58496250072116 0.00262456826920417 0.0190273829894682 NA
IFIT2 "Visceral neurons" "Ectoderm" NA NA NA NA NA NA NA NA NA 0.481189271903576 2 1 -0.584962500721156 0.772829992684448 1 NA
IFIT3 "Visceral neurons" "Ectoderm" NA NA NA NA NA NA NA NA NA 0.35262711940091 36 4 -2.88752527074159 2.60674190322003e-06 3.98712086998047e-05 NA
IFIT5 "Visceral neurons" "Ectoderm" 49 191 3.49633069078938 4.14353026572723 0.64719957493785 0.509823645948582 3.73028213576117 0.357378526075834 0.623776233253404 0.224252169689574 210 154 -0.444974783432948 0.00413711987622641 0.0280501363036583 0.289480552882981
IFITM2 "Visceral neurons" "Ectoderm" NA NA NA NA NA NA NA NA NA 0.322271394248735 35 7 -2.16992500144231 2.63075896756401e-05 0.000328234643349933 NA
IFNAR1 "Visceral neurons" "Ectoderm" 70 93 4.30691023845774 3.25365719854552 -1.05325303991222 0.364605899587539 3.84643229460344 0.03856017613939 0.256033033942475 0.999939241952331 189 96 -0.96994276614382 2.97705017682375e-07 5.45905299469841e-06 0.920901938459782
IFNAR2 "Visceral neurons" "Ectoderm" NA NA NA NA NA NA NA NA NA 0.99779777932781 31 118 1.89481776330794 5.85876044200582e-12 1.91636887160474e-10 NA
IFNGR1 "Visceral neurons" "Ectoderm" 63 254 4.34030518517669 4.76409018151722 0.423784996340532 0.247284237337984 4.51523607111679 0.153441137337284 0.442930646785374 0.91683196381846 84 95 0.175571564583454 0.441326092781802 0.880038098273578 0.41429396061576
IFNGR2 "Visceral neurons" "Ectoderm" 84 345 4.80244251004156 5.25802386708244 0.455581357040884 0.304722987524291 4.89255923561829 0.213799635343658 0.504202529777333 0.0938330420598523 157 219 0.477578965347557 0.00251843298227695 0.0184165167178288 0.955967494340721
IFNLR1 "Visceral neurons" "Ectoderm" NA NA NA NA NA NA NA NA NA 0.371607119771369 1 3 1 0.423710797166793 0.857877025965892 NA
IFRD1 "Visceral neurons" "Ectoderm" 238 626 6.19974588423057 6.26636459279225 0.0666187085616876 0.289313315972779 6.28958610018643 0.828185471121333 0.918795397078668 0.00604517526679542 211 187 -0.173331602885562 0.212890978665474 0.566570843416165 0.419402826192824
IFRD2 "Visceral neurons" "Ectoderm" 98 160 4.58203315526785 3.93969834388186 -0.642334811385993 0.41781366177783 3.97454219871488 0.142606061245519 0.432064381229172 0.0453516760526619 39 34 -0.192645077942396 0.558404125069016 1 0.299913805896207
IFT122 "Visceral neurons" "Ectoderm" NA NA NA NA NA NA NA NA NA 0.304783866786086 47 37 -0.337034987277571 0.263880445545975 0.654022075520586 NA
IFT140 "Visceral neurons" "Ectoderm" NA NA NA NA NA NA NA NA NA 0.0862280045921832 64 69 0.106915203916512 0.657537370900917 1 NA
IFT172 "Visceral neurons" "Ectoderm" NA NA NA NA NA NA NA NA NA 0.0343925898606134 27 14 -0.900464326449086 0.048284436712484 0.197461421858614 NA
IFT20 "Visceral neurons" "Ectoderm" 203 570 5.94749309592157 6.03327328609186 0.0857801901702882 0.283213200419517 6.01574681290494 0.772766878181337 0.89169786311499 0.0199736130465096 281 177 -0.663817921432396 5.48585230398554e-06 7.90387232249822e-05 0.469655010214477
IFT22 "Visceral neurons" "Ectoderm" 133 542 5.46486747793853 5.90919953376284 0.444332055824307 0.519551276666588 5.70179644242196 0.420626455349355 0.673260118010663 0.0251848271837214 398 401 0.0108067549565829 0.871718846434258 1 0.0243213488987073
IFT27 "Visceral neurons" "Ectoderm" 197 208 5.8862901508815 4.71156060662776 -1.17472954425374 0.361563035015795 5.4458191775981 0.0145594337675007 0.178319921067376 0.999991027644284 226 71 -1.6566234858486 6.61593037524498e-18 3.38023418961065e-16 0.774659801500447
IFT43 "Visceral neurons" "Ectoderm" 111 399 5.27889179824256 5.51025989147407 0.231368093231517 0.283253181100099 5.35613504311833 0.438351773370913 0.688070989814469 0.637433607751256 267 304 0.186576241992476 0.15717232723415 0.459463306848141 0.806404372299427
IFT46 "Visceral neurons" "Ectoderm" NA NA NA NA NA NA NA NA NA 0.0135869474037026 45 41 -0.131244533278253 0.668117751392275 1 NA
IFT52 "Visceral neurons" "Ectoderm" 164 476 5.74409562809539 5.7905084266182 0.0464127985228107 0.287832585514442 5.80941203933506 0.879188826404898 0.944126619527451 0.0121079728041384 308 482 0.644416350931399 2.76391790424599e-09 6.74911807034292e-08 0.518678386589767
IFT57 "Visceral neurons" "Ectoderm" 200 587 6.00453824645648 6.04383576814284 0.0392975216863576 0.333313191763976 6.01050555923616 0.910482435108324 0.956507090248554 0.0689571935222906 330 311 -0.0852851879449694 0.426983684576262 0.862011893212232 0.406375576874326
IFT74 "Visceral neurons" "Ectoderm" 56 242 4.16119559024169 4.66701471812088 0.505819127879191 0.245849094984541 4.35565146011912 0.0934389941841486 0.364939658380488 0.871458409272839 41 56 0.440572591385981 0.142885698310653 0.437514019937933 0.871008166957275
IFT80 "Visceral neurons" "Ectoderm" NA NA NA NA NA NA NA NA NA 0.564012025970927 13 4 -1.48542682717024 0.0417438650343433 0.176336867915581 NA
IFT81 "Visceral neurons" "Ectoderm" 118 330 5.33645989821761 5.34817618445051 0.0117162862328914 0.34128325195946 5.38636329509666 0.974617012992197 0.989930329028571 0.0715211987578118 245 186 -0.395620045451603 0.00493044033618019 0.0323637446338282 0.492704282220985
IFT88 "Visceral neurons" "Ectoderm" 30 167 3.2638240276653 4.15920106963023 0.895377041964931 0.37472746198769 3.69215285900462 0.0535752868713805 0.296442353557392 0.34761729153508 60 50 -0.258311995591391 0.373509938918807 0.797685938673729 0.182940372936943
IFTAP "Visceral neurons" "Ectoderm" 200 554 5.81566945942457 6.03103101662961 0.215361557205048 0.48092041166344 5.9067088501197 0.677369733593012 0.839878440054003 0.0126645627016223 337 226 -0.574330948991269 8.20980099357113e-06 0.000113960277017571 0.421056505155393
IGBP1 "Visceral neurons" "Ectoderm" 216 723 6.14974241532002 6.5431108375466 0.393368422226581 0.156742246945952 6.41512843667485 0.0235351543756266 0.214753927810618 0.012247257821051 487 626 0.361584295239153 4.9705572435657e-05 0.000577730314912402 0.919200105571463
IGDCC3 "Visceral neurons" "Ectoderm" 1147 1884 8.38326056451172 7.74327719062735 -0.639983373884366 0.437581035441188 8.21436522265552 0.195704635726971 0.485848389374469 0.995829470742886 610 752 0.301477484853199 9.06351868177677e-05 0.000990999298441137 0.242552244371391
IGDCC4 "Visceral neurons" "Ectoderm" NA NA NA NA NA NA NA NA NA 0.832007527483707 2 16 2.50250034052918 0.00105654163776952 0.00870960931194935 NA
IGF1 "Visceral neurons" "Ectoderm" NA NA NA NA NA NA NA NA NA 0.20427412161985 0 0 0 1 1 NA
IGF1R "Visceral neurons" "Ectoderm" 127 411 5.38415839080537 5.6717009745862 0.287542583780825 0.230636053318117 5.54350395268122 0.269879739721059 0.559320637515296 0.00710005497962564 279 296 0.0850361038557993 0.603945182334781 1 0.295733949169132
IGF2 "Visceral neurons" "Ectoderm" 103 349 4.65410813878709 4.26169499025224 -0.392413148534843 1.26342359299334 4.46405601298672 0.770018887894045 0.890463178291862 0.0109050668960571 27 19 -0.485426827170242 0.314573811890585 0.735854952095831 0.839199230168277
IGF2BP1 "Visceral neurons" "Ectoderm" 356 780 7.10724118314994 6.48455590826611 -0.622685274883831 0.244280543813513 6.7242965034631 0.0418377624251859 0.267809533171023 0.126956115684702 256 340 0.408003379830294 0.000522149223278555 0.00472030698392434 0.283593270855561
IGF2BP2 "Visceral neurons" "Ectoderm" 362 908 6.97275729113237 6.8383580758467 -0.134399215285667 0.152053130895933 6.89035675955171 0.389626316268299 0.651028387767516 0.00710912261187111 362 317 -0.190942782711395 0.0450368902911677 0.187547170666273 0.771528541293693
IGF2BP3 "Visceral neurons" "Ectoderm" 267 660 6.80219438718246 6.14828295452715 -0.653911432655302 0.227849563422179 6.377221699029 0.0418882307091423 0.267896165522772 0.00486483991492754 400 335 -0.25514100367616 0.047082258486511 0.194102800368916 0.390176698150273
IGF2R "Visceral neurons" "Ectoderm" 116 274 5.22796316980432 4.99898061976204 -0.228982550042284 0.202606041639748 5.12242756410454 0.274092089799171 0.562274522381876 0.0224102678831971 125 140 0.162271428898877 0.359244217421306 0.777425684638598 0.293159856079762
IGFBP2 "Visceral neurons" "Ectoderm" 3396 10531 9.98933228910699 10.2891456217531 0.299813332646069 0.238814208188006 10.1317262972036 0.25460065037463 0.541813313506998 0.490186259382895 2740 3086 0.171503154789349 0.000102167074219393 0.00110646712817916 0.572033115658034
IGFBP3 "Visceral neurons" "Ectoderm" NA NA NA NA NA NA NA NA NA 0.867487156424235 39 23 -0.736965594166206 0.54985513479982 1 NA
IGFBP4 "Visceral neurons" "Ectoderm" NA NA NA NA NA NA NA NA NA 0.128085215305769 16 8 -0.917537839808027 0.133211568746965 0.414845419301421 NA
IGFBP5 "Visceral neurons" "Ectoderm" 219 473 5.90432391629971 4.70887952140037 -1.19544439489935 0.937626228616969 5.05696807710477 0.257780755665845 0.544982152486854 0.144603974815223 55 36 -0.597901556428654 0.0483173662341428 0.197546385149069 0.500150035400848
IGFBP6 "Visceral neurons" "Ectoderm" NA NA NA NA NA NA NA NA NA 0.385360859199414 6 1 -1.8073549220576 0.0726009394499574 0.26528714936309 NA
IGFBP7 "Visceral neurons" "Ectoderm" NA NA NA NA NA NA NA NA NA 0.968853810849108 0 2 1.58496250072116 0.34577858615116 0.759747707049934 NA
IGFBPL1 "Visceral neurons" "Ectoderm" 342 1055 6.60867548238313 7.22188936710752 0.613213884724388 0.953595185660684 7.10491880077313 0.542586378632907 0.759000942079777 0.011548358383555 1470 2041 0.473185619622972 9.43022455516519e-20 5.46727150557541e-18 0.771648573866926
IGFLR1 "Visceral neurons" "Ectoderm" NA NA NA NA NA NA NA NA NA 0.288412833888729 3 1 -1 0.423710797166793 0.857877025965892 NA
IGHMBP2 "Visceral neurons" "Ectoderm" NA NA NA NA NA NA NA NA NA 0.0436142859740132 61 92 0.584962500721156 0.0142273193988372 0.0762729271426035 NA
IGIP "Visceral neurons" "Ectoderm" NA NA NA NA NA NA NA NA NA 0.440224419746076 5 1 -1.58496250072116 0.203091787577168 0.548030849309403 NA
IGLL1 "Visceral neurons" "Ectoderm" NA NA NA NA NA NA NA NA NA 0.454189190345678 0 2 1.58496250072116 0.34577858615116 0.759747707049934 NA
IGLON5 "Visceral neurons" "Ectoderm" 147 459 5.64566426163691 5.78927412003255 0.143609858395645 0.289307658280672 5.77223832400762 0.625975392493409 0.811200330827962 0.0258197875544094 239 248 0.0531113364595624 0.660215955530273 1 0.369830713941941
IGSF1 "Visceral neurons" "Ectoderm" NA NA NA NA NA NA NA NA NA 0.228074445130233 12 24 0.943416471633633 0.0665740240982416 0.25208044635087 NA
IGSF10 "Visceral neurons" "Ectoderm" NA NA NA NA NA NA NA NA NA 0.270771984547687 106 61 -0.787270676014272 0.000759965743358432 0.00654167778929084 NA
IGSF11 "Visceral neurons" "Ectoderm" NA NA NA NA NA NA NA NA NA 0.277422962851951 2 1 -0.584962500721156 0.772829992684448 1 NA
IGSF21 "Visceral neurons" "Ectoderm" 50 135 2.68726647962108 3.7998434377906 1.11257695816952 1.21317534641022 3.50016578038706 0.397031207283826 0.656828443637833 0.0218851850624089 23 34 0.54432051622381 0.118387994066798 0.38144178321289 0.489243024697689
IGSF22 "Visceral neurons" "Ectoderm" NA NA NA NA NA NA NA NA NA 0.454189185602198 2 5 1 0.29861767444881 0.708631451964064 NA
IGSF3 "Visceral neurons" "Ectoderm" 63 282 4.03527260905309 4.88705359523183 0.851780986178746 0.438277041437783 4.28495927537596 0.0870196991648795 0.355103824456683 0.442040203933549 168 139 -0.271596419337218 0.0883378199302676 0.307823204090283 0.194696426913819
IGSF5 "Visceral neurons" "Ectoderm" NA NA NA NA NA NA NA NA NA 0.207147794729117 3 2 -0.415037499278844 0.765594483995764 1 NA
IGSF6 "Visceral neurons" "Ectoderm" NA NA NA NA NA NA NA NA NA 0.222872559172199 7 7 0 1 1 NA
IGSF8 "Visceral neurons" "Ectoderm" 133 120 5.45432427434227 3.82532868579117 -1.6289955885511 0.244932960045804 4.91639669991918 4.09239350596055e-06 0.00229027879422864 0.999999881495429 70 35 -0.97982211806237 0.000499247358515543 0.00453019018289361 0.601488503068241
IGSF9 "Visceral neurons" "Ectoderm" 81 116 4.64526133004477 3.70915650994996 -0.936104820094811 0.403971425498482 4.20746638302351 0.0980275965270298 0.372115416080077 0.988381151442211 115 165 0.517058436219353 0.00266053219695533 0.0192520722951581 0.262436678155982
IGSF9B "Visceral neurons" "Ectoderm" 53 111 3.90081050229429 3.37541160528419 -0.525398897010094 0.35284830724517 3.75021877987008 0.185602584737857 0.476642654821304 0.0394103782665131 44 47 0.0931094043914815 0.734980591927994 1 0.130841888325019
IHH "Visceral neurons" "Ectoderm" NA NA NA NA NA NA NA NA NA 0.618999241419198 1 0 -1 1 1 NA
IK "Visceral neurons" "Ectoderm" 387 1465 7.12101586239182 7.54533970880346 0.424323846411638 0.0656424437240971 7.29397798369932 9.42281423116384e-06 0.00369138747505844 0.999985928521047 879 835 -0.0740005814437768 0.285682105016904 0.69028910595921 0.129298178904308
IKBIP "Visceral neurons" "Ectoderm" 85 228 4.65505752731521 4.63155024214947 -0.0235072851657305 0.298622382783869 4.63237362851344 0.939709363424132 0.972559291732226 0.214635176746182 65 69 0.0848888975865131 0.728088052711312 1 0.439190119784385
IKBKB "Visceral neurons" "Ectoderm" NA NA NA NA NA NA NA NA NA 0.0118663254370486 18 20 0.144389909335175 0.751908546339564 1 NA
IKBKE "Visceral neurons" "Ectoderm" NA NA NA NA NA NA NA NA NA 0.152964993765427 0 5 2.58496250072116 0.0368884257070499 0.16066294993057 NA
IKBKG "Visceral neurons" "Ectoderm" NA NA NA NA NA NA NA NA NA 0.217566305142451 51 35 -0.53051471669878 0.10659648768765 0.353843396314251 NA
IKZF1 "Visceral neurons" "Ectoderm" NA NA NA NA NA NA NA NA NA 0.396946329263579 0 0 0 1 1 NA
IKZF2 "Visceral neurons" "Ectoderm" NA NA NA NA NA NA NA NA NA 0.752336251674218 17 31 0.830074998557688 0.0483952691666835 0.19770590551554 NA
IKZF4 "Visceral neurons" "Ectoderm" 37 140 3.4899304818511 3.47477828000285 -0.0151522018482448 0.345074492954298 3.31437599636013 0.966176312097301 0.985362632734845 0.0269754912756806 109 90 -0.273565073325963 0.212222221388963 0.565342013341021 0.51424138161765
IKZF5 "Visceral neurons" "Ectoderm" NA NA NA NA NA NA NA NA NA 0.30069765632775 43 39 -0.137503523749935 0.666412698890631 1 NA
IL11 "Visceral neurons" "Ectoderm" NA NA NA NA NA NA NA NA NA 0.273210953467842 3 4 0.321928094887362 0.824140895741885 1 NA
IL11RA "Visceral neurons" "Ectoderm" NA NA NA NA NA NA NA NA NA 0.975556227475126 29 41 0.485426827170242 0.158441100705389 0.462228553389389 NA
IL12A "Visceral neurons" "Ectoderm" NA NA NA NA NA NA NA NA NA 0.481009709399319 0 0 0 1 1 NA
IL13RA1 "Visceral neurons" "Ectoderm" NA NA NA NA NA NA NA NA NA 0.224864062647141 3 6 0.807354922057604 0.407016027271374 0.845105978134558 NA
IL15 "Visceral neurons" "Ectoderm" NA NA NA NA NA NA NA NA NA 0.260196790811742 0 0 0 1 1 NA
IL17B "Visceral neurons" "Ectoderm" NA NA NA NA NA NA NA NA NA 0.263948722598918 0 0 0 1 1 NA
IL17D "Visceral neurons" "Ectoderm" NA NA NA NA NA NA NA NA NA 0.574518580294191 14 15 0.0931094043914815 0.848417309949068 1 NA
IL17RA "Visceral neurons" "Ectoderm" NA NA NA NA NA NA NA NA NA 0.208383401996633 8 9 0.15200309344505 0.853616331123288 1 NA
IL17RB "Visceral neurons" "Ectoderm" NA NA NA NA NA NA NA NA NA 0.423856547391762 0 0 0 1 1 NA
IL17RC "Visceral neurons" "Ectoderm" NA NA NA NA NA NA NA NA NA 0.0506221152854317 0 0 0 1 1 NA
IL17RD "Visceral neurons" "Ectoderm" NA NA NA NA NA NA NA NA NA 0.0183365432987607 124 90 -0.457989644463391 0.022869952282825 0.111775304392888 NA
IL17RE "Visceral neurons" "Ectoderm" NA NA NA NA NA NA NA NA NA 0.731028093532629 7 0 -3 0.0107334161029972 0.0610760709428262 NA
IL18 "Visceral neurons" "Ectoderm" NA NA NA NA NA NA NA NA NA 0.399292888351676 0 1 1 1 1 NA
IL18BP "Visceral neurons" "Ectoderm" NA NA NA NA NA NA NA NA NA 0.153396205341998 10 5 -0.874469117916141 0.208131633889847 0.557281659104397 NA
IL1R1 "Visceral neurons" "Ectoderm" NA NA NA NA NA NA NA NA NA 0.262842670611278 0 2 1.58496250072116 1 1 NA
IL1RAP "Visceral neurons" "Ectoderm" NA NA NA NA NA NA NA NA NA 0.49989169874357 6 2 -1.22239242133645 0.181664960740103 0.507247339548863 NA
IL1RAPL1 "Visceral neurons" "Ectoderm" NA NA NA NA NA NA NA NA NA 0.51816817748101 1 3 1 0.423710797166793 0.857877025965892 NA
IL20RB "Visceral neurons" "Ectoderm" NA NA NA NA NA NA NA NA NA 0.518472005633493 5 3 -0.584962500721156 0.529650670053343 0.98883104270275 NA
IL23A "Visceral neurons" "Ectoderm" NA NA NA NA NA NA NA NA NA 0.178498749405979 0 0 0 1 1 NA
IL27RA "Visceral neurons" "Ectoderm" NA NA NA NA NA NA NA NA NA 0.326793591673717 3 11 1.58496250072116 0.0498162429153154 0.202188582647698 NA
IL32 "Visceral neurons" "Ectoderm" NA NA NA NA NA NA NA NA NA 0.478735750368574 0 0 0 1 1 NA
IL34 "Visceral neurons" "Ectoderm" NA NA NA NA NA NA NA NA NA 0.292890249297587 2 0 -1.58496250072116 0.34577858615116 0.759747707049934 NA
IL36G "Visceral neurons" "Ectoderm" NA NA NA NA NA NA NA NA NA 0.454189067708173 0 5 2.58496250072116 0.0368884257070499 0.16066294993057 NA
IL36RN "Visceral neurons" "Ectoderm" NA NA NA NA NA NA NA NA NA 0.271485637268321 0 0 0 1 1 NA
IL3RA "Visceral neurons" "Ectoderm" NA NA NA NA NA NA NA NA NA 0.453532157630564 0 0 0 1 1 NA
IL4I1 "Visceral neurons" "Ectoderm" NA NA NA NA NA NA NA NA NA 0.210428909841402 0 0 0 1 1 NA
IL4R "Visceral neurons" "Ectoderm" NA NA NA NA NA NA NA NA NA 0.326151946756274 1 4 1.32192809488736 0.233037982273905 0.598163771043466 NA
IL6 "Visceral neurons" "Ectoderm" NA NA NA NA NA NA NA NA NA 0.416569537305234 0 0 0 1 1 NA
IL6R "Visceral neurons" "Ectoderm" NA NA NA NA NA NA NA NA NA 0.556800015143582 0 0 0 1 1 NA
IL6ST "Visceral neurons" "Ectoderm" 31 214 3.40008042237517 4.34916781772847 0.949087395353297 0.25195814252872 3.70241609313608 0.00176026507246773 0.0663061386672341 0.999312121402205 87 71 -0.289506617194985 0.153997636380168 0.451272734695152 0.189455204428274
ILDR2 "Visceral neurons" "Ectoderm" NA NA NA NA NA NA NA NA NA 0.0941336553696137 15 8 -0.830074998557688 0.150221521269464 0.443836605162868 NA
ILF2 "Visceral neurons" "Ectoderm" 1352 1863 8.80201294969873 7.84016303372219 -0.961849915976535 0.167237255154715 8.30576076219227 0.000840486871162356 0.0441960713795776 0.999999944069299 127 91 -0.476438043942987 0.0128363603408402 0.0704344804873984 0.495335120406259
ILF3 "Visceral neurons" "Ectoderm" 551 1453 7.63712463661255 7.54680688024935 -0.0903177563631958 0.158831118801722 7.62445682344761 0.590047003381025 0.788776364355968 0.00702250104447944 715 709 -0.012140562872212 0.767491034530447 1 0.134420554286037
ILK "Visceral neurons" "Ectoderm" 274 645 6.50176983787583 6.36710036499054 -0.134669472885287 0.119117285889713 6.49817351301045 0.274765366597556 0.563261812478244 0.00109714900595146 13 13 0 1 1 0
ILKAP "Visceral neurons" "Ectoderm" 123 349 5.32968998397931 5.39447063186851 0.0647806478891981 0.156893278779044 5.36177721106779 0.684946870862448 0.845656163771009 0.000509343931480591 191 188 -0.0227200765000834 0.910937715111179 1 0.206132384420695
ILRUN "Visceral neurons" "Ectoderm" 58 101 3.77572192381588 3.14766857625548 -0.628053347560401 0.87157261695926 3.31642675593186 0.496677484623055 0.725151271672835 0.0193306225422621 29 35 0.263034405833794 0.441260230589109 0.880038098273578 0.227908634914125
ILVBL "Visceral neurons" "Ectoderm" 126 191 5.17408667000648 4.47074371105817 -0.703342958948311 0.365607921094193 4.91553903518349 0.109593181355726 0.38730833374926 0.850472970876692 115 92 -0.318822184019541 0.113806512659736 0.370067054767947 0.453295479770305
IMMP1L "Visceral neurons" "Ectoderm" 170 713 5.86507113037551 6.38099978615123 0.515928655775725 0.184714622623544 6.0462882701727 0.0127559005424113 0.167995156169691 0.999711471497202 162 186 0.198166305656559 0.192250183580812 0.527598151198814 0.384096334712415
IMMP2L "Visceral neurons" "Ectoderm" NA NA NA NA NA NA NA NA NA 0.996938117921998 28 7 -1.85798099512757 0.000401518914250259 0.0037415843385669 NA
IMMT "Visceral neurons" "Ectoderm" 277 652 6.45905146580688 6.31610745729158 -0.142944008515291 0.259956801567063 6.32077644239146 0.616029972182086 0.805909973626088 0.938462210459452 236 193 -0.288830406711132 0.0308100594498074 0.14078092917234 0.664410493109278
IMP3 "Visceral neurons" "Ectoderm" 253 652 6.48606599971997 6.25713891499307 -0.228927084726897 0.370924418580033 6.23779102506124 0.568596572054608 0.776865803068787 0.0296668538680393 186 178 -0.0630786826233802 0.71153722008337 1 0.27554049665478
IMP4 "Visceral neurons" "Ectoderm" 130 309 5.55353528856541 5.14707169589185 -0.40646359267356 0.360860075062814 5.25395349343834 0.301838632764287 0.583421641636862 0.0063559326316084 99 120 0.27500704749987 0.15387864068665 0.451060550750272 0.287520609256285
IMPA1 "Visceral neurons" "Ectoderm" 104 404 5.2310731226677 5.54362633660858 0.312553213940872 0.207123214784081 5.32936832767254 0.151404372247687 0.44064954347645 0.0437318216634894 176 225 0.35257341233219 0.01147186325062 0.0644447809646086 0.898062023175658
IMPA2 "Visceral neurons" "Ectoderm" 72 170 4.05060345779953 4.03595039507353 -0.0146530627260057 1.07267852139447 3.81169082851533 0.989557279129381 0.996552864007545 0.765413630351479 14 43 1.55254102302878 6.93896464397064e-05 0.000778031912946424 0.497651553382729
IMPACT "Visceral neurons" "Ectoderm" NA NA NA NA NA NA NA NA NA 0.945636771772397 62 29 -1.0703893278914 0.000351020361813975 0.0033189249444169 NA
IMPAD1 "Visceral neurons" "Ectoderm" 67 321 4.48453866176251 4.9809897515787 0.496451089816198 0.345818311053569 4.60131062450734 0.190749433461392 0.480862873606823 0.734910401731481 155 150 -0.0469974795371694 0.726940289780233 1 0.0795965687728435
IMPDH1 "Visceral neurons" "Ectoderm" 114 259 5.00525316838029 4.6836851553277 -0.321568013052588 0.471246764321884 4.74856386982555 0.522763724400564 0.744379470803448 0.0170818097817616 130 137 0.0751014552407188 0.650507886042524 1 0.15919051279832
IMPDH2 "Visceral neurons" "Ectoderm" 503 894 7.46179830128418 6.71870099227905 -0.74309730900513 0.384652768228265 7.03988450957926 0.102690632908991 0.377206333259232 0.999503359727795 3 2 -0.415037499278844 0.765594483995764 1 0.55852375489625
IMPG1 "Visceral neurons" "Ectoderm" NA NA NA NA NA NA NA NA NA 0.481377893301492 2 83 4.8073549220576 2.54008206709612e-16 1.17109878922022e-14 NA
IMPG2 "Visceral neurons" "Ectoderm" NA NA NA NA NA NA NA NA NA 0.481377667541043 3 14 1.90689059560852 0.00845735828864908 0.0501280336398533 NA
INA "Visceral neurons" "Ectoderm" 825 3061 7.84704673402781 8.73097286611162 0.883926132083808 0.532555290922619 8.43583720945261 0.172933942781249 0.462435986925285 0.78515511337766 3264 3703 0.182001106826443 5.16077235251254e-07 9.02738896423242e-06 0.205900810283078
INAFM1 "Visceral neurons" "Ectoderm" 366 1034 6.80725336009216 6.84023451442646 0.0329811543342977 0.588316650892541 6.58022835034201 0.95952827272691 0.98234731697574 0.115731632952529 363 227 -0.674904626033955 1.7077816023691e-07 3.25807713776111e-06 0.488074420323717
INAFM2 "Visceral neurons" "Ectoderm" NA NA NA NA NA NA NA NA NA 0.0842423307820994 73 50 -0.537028023657454 0.0452140834485145 0.188082816734057 NA
INAVA "Visceral neurons" "Ectoderm" NA NA NA NA NA NA NA NA NA 0.816422207190005 12 18 0.547487795302493 0.265287775361381 0.656405888333476 NA
INCA1 "Visceral neurons" "Ectoderm" NA NA NA NA NA NA NA NA NA 0.174153607301824 5 2 -1 0.29861767444881 0.708631451964064 NA
INCENP "Visceral neurons" "Ectoderm" NA NA NA NA NA NA NA NA NA 0.195225790968879 7 10 0.459431618637297 0.483516178085151 0.931570561624431 NA
INF2 "Visceral neurons" "Ectoderm" NA NA NA NA NA NA NA NA NA 0.629148973656214 15 7 -1 0.091590558383732 0.315579995114339 NA
ING1 "Visceral neurons" "Ectoderm" 90 192 4.83331675675743 4.45515311977279 -0.37816363698464 0.217670944513291 4.64759291659764 0.100624325736126 0.374396297164749 0.212623925984471 150 184 0.292976721191233 0.0519345371006219 0.208859891259905 0.303880853748133
ING2 "Visceral neurons" "Ectoderm" 88 478 5.10537101812074 5.82788814412511 0.722517126004372 0.314294872021822 5.42395388494937 0.0617747831702743 0.307695757240368 0.989129426894444 77 78 0.0183785293148545 0.938564734868123 1 0.025436807867089
ING3 "Visceral neurons" "Ectoderm" 70 153 4.33447517649862 4.02928231864963 -0.305192857848991 0.257156257610796 4.0990388056198 0.251627535621145 0.539545564200834 0.00370784736983364 86 46 -0.888354644171091 0.000455746196752522 0.0041745834219091 0.603700118980902
ING4 "Visceral neurons" "Ectoderm" 191 582 6.05313664089782 6.24623972824358 0.193103087345759 0.257682640046257 6.16497121246067 0.479455664500096 0.714982553475944 0.0252680741236897 237 246 0.0535494682767342 0.6759390584268 1 0.277310264754347
ING5 "Visceral neurons" "Ectoderm" 59 161 4.13101551166336 4.09052908231334 -0.0404864293500191 0.211976012920565 3.9989304061301 0.850861781241089 0.930249195542113 0.00130209823971371 78 74 -0.0749620576812219 0.730241451523117 1 0.684974805413112
INHA "Visceral neurons" "Ectoderm" NA NA NA NA NA NA NA NA NA 0.262802846259122 4 3 -0.321928094887362 0.776814004155482 1 NA
INHBA "Visceral neurons" "Ectoderm" NA NA NA NA NA NA NA NA NA 0.264888699576608 0 1 1 1 1 NA
INHBB "Visceral neurons" "Ectoderm" NA NA NA NA NA NA NA NA NA 0.480324895396072 0 1 1 1 1 NA
INHBE "Visceral neurons" "Ectoderm" 105 127 4.36349457018718 2.43838569997925 -1.92510887020792 0.970361290435 3.29410199759096 0.0867516845785697 0.354564135979704 0.469631665095241 2 2 0 1 1 0
INIP "Visceral neurons" "Ectoderm" 106 377 5.17315633200928 5.51383618671925 0.340679854709971 0.195862489410249 5.34761650511795 0.135243039796691 0.42249968772212 0.756722087409705 289 314 0.119298928372344 0.33446189588041 0.759747707049934 0.350178992749385
INKA1 "Visceral neurons" "Ectoderm" NA NA NA NA NA NA NA NA NA 0.0355083052518187 1 1 0 1 1 NA
INKA2 "Visceral neurons" "Ectoderm" 77 148 4.40058060040058 3.61401313790045 -0.786567462500134 0.564453201538496 4.25618626697997 0.202666186431971 0.493022647548791 0.54310557459868 22 22 0 1 1 0
INMT "Visceral neurons" "Ectoderm" NA NA NA NA NA NA NA NA NA 0.350965305537605 5 12 1.11547721741994 0.114741883222103 0.372420688352799 NA
INO80 "Visceral neurons" "Ectoderm" 48 133 3.78281187857628 3.82428822446768 0.0414763458914007 0.24976439248894 3.78980021528747 0.874790377054332 0.942088636841657 0.00311688765910714 85 76 -0.159478214007197 0.518809904405612 0.978497612633708 0.442463131970566
INO80B "Visceral neurons" "Ectoderm" NA NA NA NA NA NA NA NA NA 0.125065141893167 19 38 0.963474123974886 0.0105535591278459 0.0604433951350513 NA
INO80C "Visceral neurons" "Ectoderm" 93 178 4.8753737011709 4.27250683347316 -0.602866867697744 0.261685629511428 4.52789903936567 0.0764738027460691 0.339091079294201 0.985146142282212 67 66 -0.021373650792567 0.931282410910572 1 0.0354533512086835
INO80D "Visceral neurons" "Ectoderm" 68 205 4.54900035982388 4.53076805561777 -0.0182323042061077 0.336566685793288 4.53195276565015 0.958934024411872 0.982164157711299 0.00480461032092072 87 58 -0.576788569275456 0.0157106574488018 0.0827812709764891 0.50802941258663
INO80E "Visceral neurons" "Ectoderm" 56 445 4.06926180038796 5.71697355539035 1.64771175500239 0.268718849011619 4.92996817630277 1.40308369193408e-05 0.0043972642905214 0.999999489395946 98 266 1.43133931160794 8.84968797935576e-16 3.93039812000562e-14 0.868683073518442
INPP1 "Visceral neurons" "Ectoderm" NA NA NA NA NA NA NA NA NA 0.348900028608849 46 25 -0.854149133536545 0.0114463323484554 0.0643386878361365 NA
INPP4A "Visceral neurons" "Ectoderm" 44 162 3.83265412008937 4.18462511081471 0.351970990725338 0.393176749697232 4.04001672341715 0.408492112998615 0.664588148072543 0.0182212370258227 98 103 0.0710830980614826 0.720663651413338 1 0.20195726333865
INPP4B "Visceral neurons" "Ectoderm" NA NA NA NA NA NA NA NA NA 0.582078083621233 4 1 -1.32192809488736 0.233037982273905 0.598163771043466 NA
INPP5A "Visceral neurons" "Ectoderm" NA NA NA NA NA NA NA NA NA 0.0541682931492374 94 61 -0.615659297944072 0.0104133258707651 0.0597285669909645 NA
INPP5B "Visceral neurons" "Ectoderm" NA NA NA NA NA NA NA NA NA 0.20350623466922 24 15 -0.643856189774725 0.15181583890605 0.446636570127127 NA
INPP5D "Visceral neurons" "Ectoderm" NA NA NA NA NA NA NA NA NA 0.584855292060796 1 1 0 1 1 NA
INPP5E "Visceral neurons" "Ectoderm" NA NA NA NA NA NA NA NA NA 0.100100683360716 45 63 0.476438043942987 0.105280897894238 0.350767258572614 NA
INPP5F "Visceral neurons" "Ectoderm" 106 265 5.11300112627842 5.04778130235154 -0.0652198239268786 0.316812322438361 5.03383932323825 0.84548742301006 0.927266791613077 0.00359179608599935 236 248 0.0712586831698219 0.614069119020759 1 0.343023235648843
INPP5J "Visceral neurons" "Ectoderm" NA NA NA NA NA NA NA NA NA 0.888289267546524 19 19 0 1 1 NA
INPP5K "Visceral neurons" "Ectoderm" NA NA NA NA NA NA NA NA NA 0.0617785339159565 49 44 -0.15200309344505 0.608500596318267 1 NA
INPPL1 "Visceral neurons" "Ectoderm" NA NA NA NA NA NA NA NA NA 0.0368580181497739 13 14 0.0995356735509144 0.763431718784499 1 NA
INSC "Visceral neurons" "Ectoderm" NA NA NA NA NA NA NA NA NA 0.67682631649447 1 0 -1 1 1 NA
INSIG1 "Visceral neurons" "Ectoderm" 91 454 4.80682345812989 5.7251510537798 0.918327595649908 0.304112837054535 5.33449259377643 0.00772333267901176 0.132318771302524 0.446947851970587 348 388 0.15654311877654 0.171721518925208 0.491750294656569 0.170465441219539
INSIG2 "Visceral neurons" "Ectoderm" 81 437 4.9624370304295 5.55672080786471 0.594283777435212 0.257398603496594 5.04239285713084 0.0353563495605266 0.248892182216286 0.851212607801549 131 106 -0.302927132957306 0.0981644894926913 0.33225960051328 0.252410241168404
INSL3 "Visceral neurons" "Ectoderm" NA NA NA NA NA NA NA NA NA 0.575719170339024 2 6 1.22239242133645 0.181664960740103 0.507247339548863 NA
INSL4 "Visceral neurons" "Ectoderm" NA NA NA NA NA NA NA NA NA 0.551669933732846 0 0 0 1 1 NA
INSM1 "Visceral neurons" "Ectoderm" 562 1062 7.30469570895625 7.16252652073165 -0.142169188224604 0.539781653487541 7.42802250016178 0.805914833238781 0.908508294406411 0.519437634228096 23 40 0.772589503896928 0.0246312311447235 0.117847512996267 0.457872006335126
INSM2 "Visceral neurons" "Ectoderm" NA NA NA NA NA NA NA NA NA 0.482631883200236 17 16 -0.082462160191973 0.718916027455437 1 NA
INSR "Visceral neurons" "Ectoderm" 56 184 4.12545168349902 4.25905280045143 0.133601116952412 0.248545597820761 4.11311140020569 0.597867224655225 0.794216633634061 0.00155378680831013 372 243 -0.612294482692352 1.26764769705152e-06 2.04897579346458e-05 0.450816487806141
INSYN1 "Visceral neurons" "Ectoderm" NA NA NA NA NA NA NA NA NA 0.671176335432995 12 20 0.691877704637668 0.133919132081956 0.416245597694222 NA
INTS1 "Visceral neurons" "Ectoderm" 74 190 4.27684441315539 4.27406783441463 -0.00277657874076631 0.370878427712977 4.13119909090918 0.994115112664748 0.998184608948445 0.00232235210393665 95 117 0.297680548640685 0.135247165650023 0.419020321375831 0.497678980231415
INTS10 "Visceral neurons" "Ectoderm" 110 252 5.13981584780336 4.81704096912146 -0.322774878681899 0.212133279273714 4.92949413794799 0.146941866275737 0.436259765922849 0.00685917814305152 106 84 -0.332076050263445 0.0994407387211926 0.335933437647797 0.97275397716556
INTS11 "Visceral neurons" "Ectoderm" 149 538 5.4822557330983 6.03639719194199 0.554141458843687 0.248538166075727 5.65423301839793 0.0405329967805551 0.262459528740206 0.803834521641356 186 262 0.492024529404666 0.000609634102724574 0.0054126340051163 0.887904201269042
INTS12 "Visceral neurons" "Ectoderm" 69 152 4.19147284473293 3.9893648655404 -0.202107979192536 0.235037532675295 4.02708132687564 0.425802178441699 0.677668102395026 0.0209101591086921 66 65 -0.021695071099319 0.927430447596778 1 0.107343961312143
INTS13 "Visceral neurons" "Ectoderm" 51 146 3.83213727662049 3.76186636221875 -0.0702709144017351 0.425428982903111 3.76003189304736 0.874665737616712 0.942088636841657 0.0214274570106951 36 30 -0.255257055242075 0.462557990950867 0.909429681873549 0.579809199809394
INTS14 "Visceral neurons" "Ectoderm" 38 101 3.46211657175518 3.24359073190836 -0.218525839846827 0.199211270784009 3.34996242569375 0.288679298191782 0.574790927911718 0.00631002746818813 42 41 -0.0339473319233375 0.915436843720155 1 0.155346992132063
INTS2 "Visceral neurons" "Ectoderm" NA NA NA NA NA NA NA NA NA 0.0600245400018433 26 42 0.671377252538629 0.0565418578915928 0.224017933688898 NA
INTS3 "Visceral neurons" "Ectoderm" 86 190 4.80401186996651 4.48513862889501 -0.318873241071497 0.199443419980943 4.71122374436263 0.156645320697856 0.4474813120918 0.813288015763014 57 62 0.119298928372344 0.639478036061336 1 0.214000203489797
INTS4 "Visceral neurons" "Ectoderm" NA NA NA NA NA NA NA NA NA 0.0627318660388073 32 30 -0.0901978089715781 0.799751219832726 1 NA
INTS5 "Visceral neurons" "Ectoderm" NA NA NA NA NA NA NA NA NA 0.156446430859258 41 41 0 1 1 NA
INTS6 "Visceral neurons" "Ectoderm" 88 327 4.65817564442868 5.17426280136493 0.51608715693625 0.413896615239735 4.89006908751967 0.305135720683715 0.58496167642694 0.0277153551750305 85 69 -0.296981737757132 0.22683505582449 0.593513313149235 0.267538911357155
INTS6L "Visceral neurons" "Ectoderm" NA NA NA NA NA NA NA NA NA 0.151936420129082 36 17 -1.03952836418664 0.0119685847179273 0.0665784758626669 NA
INTS7 "Visceral neurons" "Ectoderm" 50 127 3.7569375711364 3.35049058384744 -0.406446987288959 0.454495525075378 3.47297202402833 0.39814276407302 0.657972697007406 0.0098535340742865 52 77 0.557481764299049 0.0252657725837246 0.120060471242023 0.366424287513229
INTS8 "Visceral neurons" "Ectoderm" 66 185 4.47113710141437 4.28598331613537 -0.185153785278995 0.23615157348005 4.3562710623368 0.444538699467941 0.692024778527979 0.000586011831971824 39 25 -0.62148837674627 0.0760681081146261 0.274451806508593 0.587516432731501
INTS9 "Visceral neurons" "Ectoderm" NA NA NA NA NA NA NA NA NA 0.045712308095242 33 36 0.12199052437861 0.716668295962928 1 NA
INTU "Visceral neurons" "Ectoderm" 50 216 4.18950427160634 4.34924783655029 0.159743564943956 0.244874364574129 4.09851626492804 0.52375706869009 0.744950258417223 0.123302640791802 146 184 0.331709115679948 0.041381317609966 0.175187545736638 0.65857812154884
INVS "Visceral neurons" "Ectoderm" NA NA NA NA NA NA NA NA NA 0.0390397778626101 16 13 -0.280107919192735 0.573023776832493 1 NA
IP6K1 "Visceral neurons" "Ectoderm" 73 199 4.57569499046072 4.50958390588665 -0.0661110845740689 0.221826201116505 4.5491652684188 0.799587672792101 0.904932630843582 0.0137820653045234 86 93 0.111645355828909 0.646808551734121 1 0.38577976115757
IP6K2 "Visceral neurons" "Ectoderm" 362 1284 6.94835016785169 7.37298452627059 0.424634358418896 0.198724284389384 7.19279048427943 0.0887386697692244 0.357488030159835 0.156308301135586 775 833 0.103990731257536 0.240412962828194 0.611392331620948 0.244894764627008
IPMK "Visceral neurons" "Ectoderm" NA NA NA NA NA NA NA NA NA 0.0610847536557602 42 38 -0.14086253583985 0.655425660190412 1 NA
IPO11 "Visceral neurons" "Ectoderm" NA NA NA NA NA NA NA NA NA 0.0677889885243147 10 15 0.540568381362703 0.324813029836327 0.75300725296092 NA
IPO13 "Visceral neurons" "Ectoderm" 50 98 3.69442581488458 3.40953949468034 -0.284886320204237 0.381843643369424 3.67543754677968 0.492176022901339 0.722540591986507 0.00430521391227414 3 2 -0.415037499278844 0.765594483995764 1 0.761273144065129
IPO4 "Visceral neurons" "Ectoderm" NA NA NA NA NA NA NA NA NA 0.0240587364819136 14 20 0.485426827170242 0.308112017692477 0.723360949393444 NA
IPO5 "Visceral neurons" "Ectoderm" 183 524 6.04260599779847 5.8266855287392 -0.215920469059263 0.285060006321907 5.83087936971584 0.488253849467024 0.721106297940459 0.161331853240834 276 160 -0.782825287934571 3.14057347231068e-07 5.73717591677585e-06 0.579986535074629
IPO7 "Visceral neurons" "Ectoderm" 168 436 5.98872720094826 5.65920711127113 -0.329520089677135 0.512249353429294 5.59059026994961 0.54313306843715 0.759122019877732 0.0091305343074933 265 304 0.197382996949059 0.125078418141838 0.397704185369222 0.272520764136083
IPO8 "Visceral neurons" "Ectoderm" NA NA NA NA NA NA NA NA NA 0.00595177437581916 46 54 0.226770861847022 0.474802416223509 0.926355061738239 NA
IPO9 "Visceral neurons" "Ectoderm" 296 584 6.6126132147461 6.1130092686907 -0.499603946055393 0.295236619246544 6.35983778845669 0.152801498511295 0.442056062113227 0.961582197977007 483 354 -0.44718802288255 2.85714191769343e-06 4.33586959986016e-05 0.895085049694481
IPP "Visceral neurons" "Ectoderm" NA NA NA NA NA NA NA NA NA 0.389056322566089 46 68 0.553935605100532 0.0395842006896025 0.170119929862104 NA
IPPK "Visceral neurons" "Ectoderm" NA NA NA NA NA NA NA NA NA 0.0826810041872629 6 7 0.192645077942396 0.812091556823204 1 NA
IQANK1 "Visceral neurons" "Ectoderm" NA NA NA NA NA NA NA NA NA 0.315585178169735 1 13 2.8073549220576 0.00151653831170848 0.0118891691772967 NA
IQCA1 "Visceral neurons" "Ectoderm" NA NA NA NA NA NA NA NA NA 0.62222783659828 7 0 -3 0.0107334161029972 0.0610760709428262 NA
IQCB1 "Visceral neurons" "Ectoderm" 55 79 3.89373116453197 2.76132202717082 -1.13240913736116 0.317220700378499 3.28302836323739 0.002365134980484 0.0772118023837171 0.999758030370699 73 30 -1.25525705524207 1.57751499879017e-05 0.000205981122296512 0.910857358273278
IQCC "Visceral neurons" "Ectoderm" NA NA NA NA NA NA NA NA NA 0.0823852224537505 0 1 1 1 1 NA
IQCD "Visceral neurons" "Ectoderm" NA NA NA NA NA NA NA NA NA 0.176595917231159 17 4 -1.84799690655495 0.00484753432551177 0.0319495080596358 NA
IQCE "Visceral neurons" "Ectoderm" NA NA NA NA NA NA NA NA NA 0.70582554560159 33 37 0.160464672193246 0.625060057971346 1 NA
IQCG "Visceral neurons" "Ectoderm" NA NA NA NA NA NA NA NA NA 0.453098245504936 37 8 -2.07800251200127 1.58462825704029e-05 0.000206631256359112 NA
IQCH "Visceral neurons" "Ectoderm" NA NA NA NA NA NA NA NA NA 0.161059637221252 10 6 -0.652076696579693 0.331753366775936 0.759747707049934 NA
IQCK "Visceral neurons" "Ectoderm" 54 151 3.93375839028666 3.74973003698867 -0.18402835329799 0.513434939260665 3.91020300853709 0.732253485431607 0.870989230052625 0.405525612111236 83 94 0.177538185552188 0.448274261382084 0.890569692972471 0.329320403839905
IQCN "Visceral neurons" "Ectoderm" NA NA NA NA NA NA NA NA NA 0.299692460064433 18 8 -1.07800251200127 0.0428764504062397 0.18002159272906 NA
IQGAP1 "Visceral neurons" "Ectoderm" 106 191 5.05955115665399 4.43960002700963 -0.61995112964436 0.25206346896012 4.85485554313232 0.0249260939668292 0.220133097492801 0.480403760584119 77 80 0.0544477840223765 0.924233805944385 1 0.0747040278772053
IQGAP2 "Visceral neurons" "Ectoderm" NA NA NA NA NA NA NA NA NA 0.252135039788914 14 23 0.678071905112638 0.405402604505473 0.843746349273859 NA
IQGAP3 "Visceral neurons" "Ectoderm" NA NA NA NA NA NA NA NA NA 0.132081099143345 3 2 -0.415037499278844 0.765594483995764 1 NA
IQSEC1 "Visceral neurons" "Ectoderm" 84 246 4.72049639872935 4.86505472347152 0.14455832474217 0.259315960905951 4.70190397820959 0.63148729824407 0.814969345961603 0.0283379745657979 138 128 -0.107713817300253 0.534374230024683 0.994390024043625 0.299216718054602
IQSEC2 "Visceral neurons" "Ectoderm" NA NA NA NA NA NA NA NA NA 0.16669557430043 2 4 0.736965594166206 0.484018354704782 0.931570561624431 NA
IQUB "Visceral neurons" "Ectoderm" NA NA NA NA NA NA NA NA NA 0.751090298356168 7 6 -0.192645077942396 0.812091556823204 1 NA
IRAK1 "Visceral neurons" "Ectoderm" NA NA NA NA NA NA NA NA NA 0.205169511084655 2 1 -0.584962500721156 0.772829992684448 1 NA
IRAK1BP1 "Visceral neurons" "Ectoderm" 47 157 3.73733077916653 4.11308383367537 0.375753054508835 0.313554670456955 4.01216963667949 0.297335915659892 0.580827177564999 0.0434089246130451 48 53 0.14017765804826 0.618830374371324 1 0.37305793357154
IRAK2 "Visceral neurons" "Ectoderm" NA NA NA NA NA NA NA NA NA 0.212358465214548 4 9 1 0.212045229771325 0.564948242885517 NA
IRAK3 "Visceral neurons" "Ectoderm" NA NA NA NA NA NA NA NA NA 0.229931680323089 1 5 1.58496250072116 0.129430674437906 0.406800126572896 NA
IRAK4 "Visceral neurons" "Ectoderm" NA NA NA NA NA NA NA NA NA 0.728256098219158 17 18 0.0780025120012732 0.877035393423853 1 NA
IREB2 "Visceral neurons" "Ectoderm" 129 412 5.53144601438072 5.56915843803296 0.0377124236522386 0.153215073300188 5.53841018095355 0.808667839684826 0.909626159037168 0.000604514028005112 230 280 0.282677278804869 0.033716114295363 0.151217622310896 0.535736743926591
IRF1 "Visceral neurons" "Ectoderm" NA NA NA NA NA NA NA NA NA 0.865066702860127 0 2 1.58496250072116 0.34577858615116 0.759747707049934 NA
IRF2 "Visceral neurons" "Ectoderm" NA NA NA NA NA NA NA NA NA 0.0707955743294245 47 58 0.297680548640685 0.274573918576751 0.672168060596738 NA
IRF2BP1 "Visceral neurons" "Ectoderm" 40 143 3.39070742561557 3.91747301141411 0.526765585798538 0.353267293748847 3.66842492146813 0.24106209851349 0.530608463377609 0.0119949634253016 4 4 0 1 1 0
IRF2BP2 "Visceral neurons" "Ectoderm" 263 325 6.2913740515311 5.16918034427792 -1.12219370725318 0.344914445522391 5.51779113788926 0.00467601963024347 0.101501854435483 0.990542527996194 219 222 0.0195401863956452 0.9252790630849 1 0.016826506964572
IRF2BPL "Visceral neurons" "Ectoderm" 96 289 5.06317128756415 4.99872385469431 -0.064447432869839 0.443506369840218 5.00594281701054 0.890240899746733 0.948468513668161 0.00510173561385586 197 347 0.813586875769119 6.21770974748292e-10 1.61177686144925e-08 0.480950985520913
IRF3 "Visceral neurons" "Ectoderm" 93 321 4.74581712843074 5.16232487544786 0.416507747017113 0.305771303807629 4.89936167470537 0.190926337833101 0.480877682868375 0.0172929714907429 91 134 0.553253640993818 0.00596718206693225 0.0378599323538912 0.801817411395
IRF6 "Visceral neurons" "Ectoderm" NA NA NA NA NA NA NA NA NA 0.520982940022556 1 1 0 1 1 NA
IRF7 "Visceral neurons" "Ectoderm" 35 161 3.26036576419615 4.12219168090701 0.861825916710859 0.434826412690524 3.80208526204727 0.0978891591047107 0.372115416080077 0.95973359857595 23 62 1.39231742277876 1.88527488163398e-05 0.000241764654357354 0.724105969080297
IRF9 "Visceral neurons" "Ectoderm" NA NA NA NA NA NA NA NA NA 0.209346155712265 12 6 -0.893084796083488 0.26350887569764 0.653340060052381 NA
IRGQ "Visceral neurons" "Ectoderm" 106 454 5.11344918078222 5.71355822856676 0.60010904778454 0.262131554198543 5.3365957786334 0.0351258589685038 0.248218682811164 0.886092042335361 297 384 0.369546115120102 0.000772887877801802 0.00663395428446547 0.615798272804549
IRS1 "Visceral neurons" "Ectoderm" NA NA NA NA NA NA NA NA NA 0.575259618865923 115 110 -0.0635651287774661 0.820841265464746 1 NA
IRS2 "Visceral neurons" "Ectoderm" 40 147 3.07832774965774 3.68469318346437 0.606365433806631 0.446650304657844 3.16641452789942 0.192345021747803 0.482414649632346 0.244006795882103 56 81 0.524661990453342 0.0368064324202964 0.16066294993057 0.865257089540259
IRS4 "Visceral neurons" "Ectoderm" NA NA NA NA NA NA NA NA NA 0.624717790543576 1 5 1.58496250072116 0.129430674437906 0.406800126572896 NA
IRX1 "Visceral neurons" "Ectoderm" 111 329 4.42123463444234 5.2015002749717 0.780265640529357 0.83672952811578 4.67163439592154 0.386658581584638 0.649624743296004 0.894212186616575 9 9 0 1 1 0
IRX2 "Visceral neurons" "Ectoderm" 221 620 5.93229019078084 6.27690251127366 0.344612320492816 1.13064223283998 5.7135449561081 0.7711792511952 0.890915575510821 0.659602206201454 22 27 0.283792966000591 0.27556813133065 0.673325084553528 0.823513696767285
IRX3 "Visceral neurons" "Ectoderm" NA NA NA NA NA NA NA NA NA 0.874075684094352 3 5 0.584962500721156 0.484018354704782 0.931570561624431 NA
IRX4 "Visceral neurons" "Ectoderm" NA NA NA NA NA NA NA NA NA 0.334012489099884 1 0 -1 1 1 NA
IRX5 "Visceral neurons" "Ectoderm" NA NA NA NA NA NA NA NA NA 0.290059084691078 2 0 -1.58496250072116 0.34577858615116 0.759747707049934 NA
ISCA1 "Visceral neurons" "Ectoderm" 320 737 6.74347427259515 6.49187650288753 -0.251597769707618 0.146996579573721 6.56212262860674 0.105153996472642 0.381692871572059 0.0357837813696111 290 220 -0.396972783516852 0.00421426152157466 0.0284882768849916 0.731952421442531
ISCA2 "Visceral neurons" "Ectoderm" 185 476 5.96771526317449 5.85188142312559 -0.115833840048902 0.389863727163748 5.8554843800484 0.776747086767485 0.893794094088163 0.00493033734259775 268 215 -0.316574860393156 0.0128154130371734 0.0703394722369119 0.611956586258077
ISCU "Visceral neurons" "Ectoderm" 262 833 6.52749516304736 6.61256085518624 0.0850656921388779 0.202989239182344 6.49774780594265 0.69666615305425 0.851939957730614 0.0117346427084484 249 204 -0.286304185156641 0.0308939713301702 0.140992425368234 0.435328381492112
ISG15 "Visceral neurons" "Ectoderm" NA NA NA NA NA NA NA NA NA 0.658119668854566 28 10 -1.39854937649027 0.00359506210764399 0.0248358125766743 NA
ISG20 "Visceral neurons" "Ectoderm" NA NA NA NA NA NA NA NA NA 0.399088769480987 0 1 1 1 1 NA
ISG20L2 "Visceral neurons" "Ectoderm" NA NA NA NA NA NA NA NA NA 0.406062780017807 10 3 -1.4594316186373 0.0571934817480756 0.225375372521314 NA
ISL1 "Visceral neurons" "Ectoderm" 729 2088 7.35552673243098 7.20470615032478 -0.150820582106202 1.05128142011462 7.08758258487322 0.890488734712651 0.948487946065149 0.011854233969681 808 1150 0.508676225702253 3.4344354371833e-13 1.24075387697047e-11 0.435445958013197
ISL2 "Visceral neurons" "Ectoderm" NA NA NA NA NA NA NA NA NA 0.746848830649617 1 1 0 1 1 NA
ISLR "Visceral neurons" "Ectoderm" NA NA NA NA NA NA NA NA NA 0.825623161035762 0 3 2 0.148914673178766 0.440847535764198 NA
ISLR2 "Visceral neurons" "Ectoderm" 83 377 4.17829203948887 5.27658218518483 1.09829014569597 0.596387365746699 4.81178301333969 0.0839175149835939 0.349093142446274 0.0449690069661615 578 550 -0.071511029418079 0.552045200151424 1 0.0576092212394165
ISM1 "Visceral neurons" "Ectoderm" NA NA NA NA NA NA NA NA NA 0.199321615226538 1 1 0 1 1 NA
ISOC1 "Visceral neurons" "Ectoderm" 48 105 3.76571131735192 3.41608293212042 -0.349628385231502 0.229525341908724 3.5638869580566 0.147218489598587 0.436419548242501 0.25407806940284 61 35 -0.784271308944563 0.00803939565261437 0.0481667256860225 0.643417959961465
ISOC2 "Visceral neurons" "Ectoderm" 191 188 5.95734830189516 4.2985495738635 -1.65879872803166 0.571902304948217 4.91516972685776 0.0254278230817706 0.221133855236506 0.999982864469246 142 71 -0.989946335336077 3.37123313242596e-06 5.02158141356126e-05 0.596785082244882
IST1 "Visceral neurons" "Ectoderm" 147 542 5.65223477760598 5.98915068745325 0.336915909847271 0.163077526487887 5.77961498342985 0.0544173809888576 0.296908203375835 0.0294590893370744 313 382 0.28657983303333 0.0128106787585956 0.0703334231589014 0.850597507144264
ISY1 "Visceral neurons" "Ectoderm" 61 215 4.13590390206796 4.54130321739533 0.405399315327373 0.252624051648694 4.178508509757 0.126964441340606 0.409118179606925 0.370237517731168 78 134 0.773034848873728 0.000155835717416947 0.00161975460658173 0.677702218614314
ISYNA1 "Visceral neurons" "Ectoderm" 280 1487 6.60684011619556 7.39122349997007 0.784383383774506 0.429271199624319 6.89534129637807 0.106779788152117 0.384082748600423 0.999469623749176 462 734 0.66673205646349 7.4726083026013e-14 2.91146050647025e-12 0.85000787912555
ITCH "Visceral neurons" "Ectoderm" 36 143 2.91821682025977 3.67932484202227 0.761108021762501 0.475723733567773 3.25542282995807 0.252078235765259 0.539907078600462 0.752891558142605 60 137 1.17778711921528 8.600494588674e-08 1.72759312463779e-06 0.738671730327714
ITFG1 "Visceral neurons" "Ectoderm" 152 669 5.7507663800675 6.38926546606475 0.63849908599725 0.213300554657836 6.08256793039482 0.0414028764049597 0.266260078723888 0.999941480156814 381 279 -0.448145811090782 0.000208093318306846 0.00210969581973496 0.29199148046873
ITFG2 "Visceral neurons" "Ectoderm" 62 180 4.11704582821178 4.27971662887627 0.162670800664482 0.252718261127829 4.09694035951862 0.528590789843701 0.748240079209647 0.00255059235013835 61 80 0.38565369249775 0.101660084013913 0.341524265587336 0.633635411386978
ITGA1 "Visceral neurons" "Ectoderm" NA NA NA NA NA NA NA NA NA 0.31719315470353 4 1 -1.32192809488736 0.344704222006958 0.759747707049934 NA
ITGA10 "Visceral neurons" "Ectoderm" NA NA NA NA NA NA NA NA NA 0.454459786063661 0 0 0 1 1 NA
ITGA11 "Visceral neurons" "Ectoderm" NA NA NA NA NA NA NA NA NA 0.267226387377058 2 2 0 1 1 NA
ITGA2 "Visceral neurons" "Ectoderm" NA NA NA NA NA NA NA NA NA 0.416507723922009 9 11 0.263034405833794 0.83531667005549 1 NA
ITGA2B "Visceral neurons" "Ectoderm" NA NA NA NA NA NA NA NA NA 0.288403712415346 4 6 0.485426827170242 0.565318637427207 1 NA
ITGA3 "Visceral neurons" "Ectoderm" NA NA NA NA NA NA NA NA NA 0.10814960257335 54 22 -1.25779775746765 0.00034840161280876 0.0033022265445075 NA
ITGA4 "Visceral neurons" "Ectoderm" NA NA NA NA NA NA NA NA NA 0.140513079438584 1 4 1.32192809488736 0.148914673178766 0.440847535764198 NA
ITGA5 "Visceral neurons" "Ectoderm" NA NA NA NA NA NA NA NA NA 0.115446398723446 4 3 -0.321928094887362 0.824140895741885 1 NA
ITGA6 "Visceral neurons" "Ectoderm" 32 277 2.69996122875357 4.19615109567547 1.49618986692189 1.09283624201799 3.19631343376938 0.210129062791978 0.501198562153785 0.379927782316849 25 28 0.15754127698648 0.685153212635797 1 0.10529497657312
ITGA7 "Visceral neurons" "Ectoderm" 75 287 4.38355908557784 4.04047411425101 -0.34308497132683 0.883398152666225 4.04984126364438 0.710148759590181 0.85944015004465 0.00910154757772057 35 23 -0.584962500721156 0.109926233629677 0.360715645758637 0.707467562545872
ITGA8 "Visceral neurons" "Ectoderm" NA NA NA NA NA NA NA NA NA 0.335041035124801 0 1 1 1 1 NA
ITGA9 "Visceral neurons" "Ectoderm" NA NA NA NA NA NA NA NA NA 0.580753848998544 1 0 -1 1 1 NA
ITGAE "Visceral neurons" "Ectoderm" 256 502 6.43980047481287 5.9279007263344 -0.511899748478475 0.211124128499183 6.19279054335078 0.0543770062670308 0.296894664879572 0.974558661973029 583 163 -1.83227255426193 4.48366813062367e-45 6.78294919385912e-43 0.581185748794642
ITGAV "Visceral neurons" "Ectoderm" NA NA NA NA NA NA NA NA NA 0.704541219083185 31 32 0.0443941193584534 0.908878907393204 1 NA
