## Supplementary material for "Embryoid bodies facilitate comparative analysis of gene expression in humans and chimpanzees across dozens of cell types": Data S1: DataS1.tsv (part 111 of 205)

gene "cell.type" "layer" "numi.human" "numi.chimp" "dream.mean.human" "dream.mean.chimp" "dream.logFC" "dream.SE" "dream.mean" "dream.p.val" "dream.adj.p.val" "cormotif.posterior" "hybrid.numi.human" "hybrid.numi.chimp" "hybrid.logFC" "hybrid.p.val" "hybrid.adj.p.val" "cisprop"
ITGB1 "Visceral neurons" "Ectoderm" 469 1613 7.42155131247389 7.48081106937584 0.0592597569019526 0.216240803411855 7.35165788137279 0.790817364332424 0.900253994185377 0.00941617338201423 362 455 0.329064276168991 0.00293778311755505 0.0208683904212531 0.549476410654195
ITGB1BP1 "Visceral neurons" "Ectoderm" 221 793 6.28584814832284 6.537120864617 0.251272716294154 0.178207953341197 6.39247823525872 0.202448981170523 0.492911052663471 0.242583297620444 374 467 0.319617934200161 0.000843816434418505 0.00718226876311206 0.823835801067767
ITGB3BP "Visceral neurons" "Ectoderm" 104 121 4.80870980181612 3.6616055201309 -1.14710428168522 0.363616223102094 4.15106996671626 0.0057845531246737 0.113022378383587 0.999758820575781 11 8 -0.415037499278844 0.505855031478489 0.960331061720536 0.361813224748066
ITGB4 "Visceral neurons" "Ectoderm" NA NA NA NA NA NA NA NA NA 0.145704950550403 0 1 1 1 1 NA
ITGB5 "Visceral neurons" "Ectoderm" NA NA NA NA NA NA NA NA NA 0.276311843348221 10 4 -1.13750352374994 0.0657872315884552 0.250030216384464 NA
ITGB6 "Visceral neurons" "Ectoderm" NA NA NA NA NA NA NA NA NA 0.160748562938602 1 0 -1 1 1 NA
ITGB8 "Visceral neurons" "Ectoderm" NA NA NA NA NA NA NA NA NA 0.440400534329738 65 108 0.723790205418473 0.00301196290965654 0.0212937750210257 NA
ITIH4 "Visceral neurons" "Ectoderm" NA NA NA NA NA NA NA NA NA 0.343363461620884 6 4 -0.485426827170242 0.565318637427207 1 NA
ITIH5 "Visceral neurons" "Ectoderm" NA NA NA NA NA NA NA NA NA 0.320498988502725 1 0 -1 1 1 NA
ITLN2 "Visceral neurons" "Ectoderm" NA NA NA NA NA NA NA NA NA 0.601521396499375 0 0 0 1 1 NA
ITM2A "Visceral neurons" "Ectoderm" NA NA NA NA NA NA NA NA NA 0.784159912351919 3 3 0 1 1 NA
ITM2B "Visceral neurons" "Ectoderm" 841 4114 8.14832898874907 9.03606005512946 0.887731066380391 0.190336866610494 8.52450949573687 0.00154343143113774 0.0618648095213486 0.999999551902198 500 642 0.360008134132739 7.05814960891768e-05 0.000789566776586262 0.405537383749141
ITM2C "Visceral neurons" "Ectoderm" 560 1459 7.17083218726422 7.67316637885485 0.502334191590632 0.605997751906856 7.47283746582845 0.439824011352093 0.688734085180196 0.537127848380903 380 393 0.0484046319630543 0.831751270978281 1 0.0963594212247069
ITPA "Visceral neurons" "Ectoderm" 190 433 5.81950014875079 5.69271966952152 -0.126780479229263 0.299225806906377 5.69575781854767 0.677100600773426 0.839677620617251 0.00984622891689161 191 354 0.886712713670888 9.38830554573463e-12 3.01484491853408e-10 0.466640331242302
ITPK1 "Visceral neurons" "Ectoderm" NA NA NA NA NA NA NA NA NA 0.248972785242791 82 84 0.034351504790777 0.885867460979126 1 NA
ITPKA "Visceral neurons" "Ectoderm" NA NA NA NA NA NA NA NA NA 0.277892182872519 1 0 -1 1 1 NA
ITPKB "Visceral neurons" "Ectoderm" NA NA NA NA NA NA NA NA NA 0.649935359640696 0 4 2.32192809488736 0.0718606382258516 0.2645035871626 NA
ITPKC "Visceral neurons" "Ectoderm" NA NA NA NA NA NA NA NA NA 0.0532876154894116 21 25 0.241008099503795 0.559560997668879 1 NA
ITPR1 "Visceral neurons" "Ectoderm" NA NA NA NA NA NA NA NA NA 0.449441195901524 1 1 0 1 1 NA
ITPR2 "Visceral neurons" "Ectoderm" NA NA NA NA NA NA NA NA NA 0.852567118195289 2 5 1 0.233037982273905 0.598163771043466 NA
ITPR3 "Visceral neurons" "Ectoderm" NA NA NA NA NA NA NA NA NA 0.413423668568998 3 2 -0.415037499278844 0.765594483995764 1 NA
ITPRID2 "Visceral neurons" "Ectoderm" NA NA NA NA NA NA NA NA NA 0.0504728431951629 33 31 -0.0874628412503394 0.823744192046427 1 NA
ITPRIP "Visceral neurons" "Ectoderm" NA NA NA NA NA NA NA NA NA 0.173433298163316 17 7 -1.16992500144231 0.0428764504062397 0.18002159272906 NA
ITPRIPL1 "Visceral neurons" "Ectoderm" NA NA NA NA NA NA NA NA NA 0.30915744081345 5 17 1.58496250072116 0.011089386848176 0.06267631547765 NA
ITPRIPL2 "Visceral neurons" "Ectoderm" NA NA NA NA NA NA NA NA NA 0.440091611145293 27 23 -0.222392421336448 0.601276239554817 1 NA
ITSN1 "Visceral neurons" "Ectoderm" 142 507 5.62836426912883 5.92519968253685 0.296835413408026 0.183757748119712 5.75967241188391 0.147731160517668 0.437277537837525 0.0152235433898074 366 383 0.0653262478779435 0.448372822334821 0.89064455485079 0.220075654477746
ITSN2 "Visceral neurons" "Ectoderm" NA NA NA NA NA NA NA NA NA 0.185645587215701 13 22 0.716207033999409 0.119598974997867 0.384809540086118 NA
IVD "Visceral neurons" "Ectoderm" 66 118 4.2897892713213 3.46511897488588 -0.824670296435412 0.259905295957826 3.7361968339232 0.0210734700465474 0.204536996764064 0.688755445369854 113 67 -0.745427172914402 0.000461096749918073 0.00422159691036103 0.903909327323255
IVNS1ABP "Visceral neurons" "Ectoderm" 157 297 5.5250188732609 5.20609299010196 -0.318925883158941 0.342363519994856 5.50281975169301 0.391441582799454 0.652263887969741 0.893954619164331 168 142 -0.241008099503795 0.0997244649877523 0.3364540365948 0.755686860898918
IWS1 "Visceral neurons" "Ectoderm" 207 369 6.19171211189765 5.50631020173669 -0.685401910160961 0.142677721560682 5.87652678851229 0.00695243282712529 0.127271755141417 0.998747378687146 288 204 -0.495445582995233 8.99669430843738e-05 0.000984804910054163 0.722854103045731
IZUMO2 "Visceral neurons" "Ectoderm" NA NA NA NA NA NA NA NA NA 0.386085109932964 1 0 -1 1 1 NA
IZUMO4 "Visceral neurons" "Ectoderm" NA NA NA NA NA NA NA NA NA 0.541318328678666 20 14 -0.485426827170242 0.294422727080281 0.705245136959744 NA
JADE1 "Visceral neurons" "Ectoderm" 94 185 4.58701788339371 4.4087149795823 -0.178302903811414 0.319782562438882 4.51078981079646 0.584402424095969 0.784980797667052 0.0251341237487001 84 73 -0.199937570508752 0.402949848942036 0.840448176961824 0.902358404779678
JADE2 "Visceral neurons" "Ectoderm" NA NA NA NA NA NA NA NA NA 0.58520465024678 2 3 0.415037499278844 0.765594483995764 1 NA
JADE3 "Visceral neurons" "Ectoderm" NA NA NA NA NA NA NA NA NA 0.0955064107524264 5 31 2.41503749927884 1.53000069639344e-05 0.000200860565999746 NA
JAG1 "Visceral neurons" "Ectoderm" 97 241 4.66473848672598 4.30815041551018 -0.356588071215799 0.665443505600465 4.52364959235187 0.612203411469656 0.804126358569112 0.410579333943569 17 34 0.959358015502654 0.0287567598020077 0.13344018615051 0.421639469891584
JAG2 "Visceral neurons" "Ectoderm" 49 113 3.76588305540535 3.27232732368643 -0.493555731718915 0.455986531154221 3.3788154752096 0.319828725633741 0.598283976057665 0.0235110385969762 33 46 0.467126010427298 0.160552852934438 0.46708915928823 0.32716309992388
JAGN1 "Visceral neurons" "Ectoderm" 267 467 6.43045098680613 5.83917215754039 -0.591278829265743 0.174186167203868 6.08430580848165 0.00355977203923464 0.0896760935856532 0.955315740211414 226 220 -0.0386459278994833 0.74930869783868 1 0.0653599046451134
JAK1 "Visceral neurons" "Ectoderm" 69 313 4.61967934282478 5.29012215982515 0.670442817000367 0.376015159735153 4.91421778569657 0.116841362041242 0.398542477837672 0.989086272548304 100 96 -0.0582986405646672 0.820013636886874 1 0.0740732787353609
JAK2 "Visceral neurons" "Ectoderm" NA NA NA NA NA NA NA NA NA 0.428087424524146 28 20 -0.465663572348812 0.250634661196653 0.631856474340839 NA
JAK3 "Visceral neurons" "Ectoderm" NA NA NA NA NA NA NA NA NA 0.123666215957549 4 3 -0.321928094887362 0.776814004155482 1 NA
JAKMIP1 "Visceral neurons" "Ectoderm" NA NA NA NA NA NA NA NA NA 0.351812087349275 20 14 -0.485426827170242 0.322223493278312 0.749223790086603 NA
JAKMIP2 "Visceral neurons" "Ectoderm" 157 637 5.61228715008983 6.32972427318735 0.717437123097521 0.517054839712235 5.99432502234518 0.223230512420098 0.513810536078575 0.578653774537072 668 707 0.0817431494415365 0.280530412772177 0.681067065310988 0.11393771915316
JAM2 "Visceral neurons" "Ectoderm" NA NA NA NA NA NA NA NA NA 0.595572367576724 23 21 -0.125530882083859 0.768637623991591 1 NA
JAM3 "Visceral neurons" "Ectoderm" 139 252 5.26354971174489 4.82590158880438 -0.437648122940513 0.413506820335531 5.10986960962988 0.346466865339692 0.616900176430317 0.0471925098910752 146 87 -0.740240726199067 7.03106399189905e-05 0.000787446634697127 0.709836083378796
JARID2 "Visceral neurons" "Ectoderm" 245 501 6.20263160453388 5.91393622496003 -0.288695379573853 0.292976715776468 6.04946194498494 0.338251936788077 0.610443141499086 0.0477340721042237 301 296 -0.0240856185243132 0.484295143234913 0.931918031759998 0.0834291790878893
JAZF1 "Visceral neurons" "Ectoderm" NA NA NA NA NA NA NA NA NA 0.461533370482681 50 41 -0.280107919192735 0.359128846098822 0.777332397339976 NA
JCAD "Visceral neurons" "Ectoderm" NA NA NA NA NA NA NA NA NA 0.368972037543444 4 3 -0.321928094887362 0.776814004155482 1 NA
JDP2 "Visceral neurons" "Ectoderm" NA NA NA NA NA NA NA NA NA 0.45587444311142 12 14 0.206450877467426 0.705649642215406 1 NA
JHY "Visceral neurons" "Ectoderm" NA NA NA NA NA NA NA NA NA 0.894886353146795 47 34 -0.45567948377619 0.178155303184681 0.502812897663338 NA
JKAMP "Visceral neurons" "Ectoderm" 156 523 5.8810581790762 5.8802186236309 -0.000839555445302231 0.247436704881274 5.78035768072157 0.997410496695719 0.998829731482285 0.0267623663875294 328 287 -0.192018772292929 0.111798982833125 0.365523469298959 0.501095459095682
JMJD1C "Visceral neurons" "Ectoderm" 246 695 6.42953012151797 6.42751758245528 -0.0020125390626875 0.118671261585035 6.41784243889551 0.98666681934017 0.994550306463523 0.00690089293839762 94 70 -0.420108488826266 0.0762961384700433 0.275099715482812 0.501200506087795
JMJD4 "Visceral neurons" "Ectoderm" 64 114 4.29032529403521 3.61923442871258 -0.671090865322626 0.389682084144207 3.85217171824579 0.149110260246044 0.438378569991653 0.418888343508217 39 29 -0.415037499278844 0.22660018483803 0.593513313149235 0.618452017044391
JMJD6 "Visceral neurons" "Ectoderm" 64 223 4.22696627265548 4.54935042374251 0.322384151087023 0.277154106094968 4.41849435501476 0.2809848554356 0.567840170837741 0.0172862606584686 92 111 0.268196110949573 0.197897456771419 0.539196305528959 0.831914689494697
JMJD7-PLA2G4B "Visceral neurons" "Ectoderm" NA NA NA NA NA NA NA NA NA 0.507315714181879 1 4 1.32192809488736 0.233037982273905 0.598163771043466 NA
JMJD8 "Visceral neurons" "Ectoderm" 100 202 4.71750661041663 4.55817431920015 -0.159332291216487 0.380000488770093 4.68604549212171 0.689751969420643 0.847848251153718 0.00255873882134705 62 112 0.842899038915271 0.000112918041592087 0.00121138224786104 0.456823568163702
JMY "Visceral neurons" "Ectoderm" 45 195 3.88429175599552 4.41287746339885 0.528585707403332 0.241757702613638 4.13265705842332 0.0602644806996271 0.305975356771121 0.0745425554422498 127 109 -0.21864028647534 0.220951211564369 0.582984579743348 0.226367035398734
JOSD1 "Visceral neurons" "Ectoderm" 58 173 4.08239709863599 4.25248262262991 0.170085523993926 0.238668566644031 4.21568256183581 0.485733928721956 0.719282806943209 0.00171031854943736 102 105 0.0414199273799808 0.750047429017445 1 0.243524118968878
JOSD2 "Visceral neurons" "Ectoderm" 86 270 4.68709675161166 4.74312824829636 0.0560314966847031 0.359816432306056 4.57169891581253 0.881377549490476 0.945443331644491 0.0102041186574963 65 76 0.222392421336448 0.340289737324049 0.759747707049934 0.572065613406199
JPH1 "Visceral neurons" "Ectoderm" NA NA NA NA NA NA NA NA NA 0.607815161955695 1 4 1.32192809488736 0.233037982273905 0.598163771043466 NA
JPH2 "Visceral neurons" "Ectoderm" NA NA NA NA NA NA NA NA NA 0.256069122403625 0 0 0 1 1 NA
JPH3 "Visceral neurons" "Ectoderm" NA NA NA NA NA NA NA NA NA 0.512993611554992 126 16 -2.90122184552183 4.2075286805855e-18 2.20201582083399e-16 NA
JPH4 "Visceral neurons" "Ectoderm" 100 457 4.97665554191006 5.65445389322416 0.677798351314104 0.467868691886437 5.22951310624983 0.220934146258641 0.51137933114814 0.878033521870097 389 469 0.269186632815389 0.0058612516865469 0.0373961376139354 0.397148550588083
JPT1 "Visceral neurons" "Ectoderm" 2569 7075 9.66726268208795 10.0034161342925 0.336153452204549 0.320201366175484 9.90687200966237 0.332174884728986 0.605429252058087 0.417258752396857 333 326 -0.0305574669759697 0.719807214328446 1 0.0769189496088742
JPT2 "Visceral neurons" "Ectoderm" 156 302 5.80094885143006 5.18401992360708 -0.616928927822979 0.370379372227278 5.41501700374446 0.1425122319818 0.431947132525106 0.991384087933108 186 180 -0.0470485728044312 0.943540443355339 1 0.0762625493514405
JRK "Visceral neurons" "Ectoderm" 41 114 3.42284961934901 3.35281632241304 -0.0700332969359709 0.292059628571531 3.21766281073123 0.813359642812161 0.911553826553181 0.00740559847867479 51 88 0.775293712825306 0.00217254460516002 0.0162053750902614 0.478393063855127
JRKL "Visceral neurons" "Ectoderm" NA NA NA NA NA NA NA NA NA 0.145544869690958 33 50 0.584962500721156 0.0810445042837835 0.287794935072654 NA
JSRP1 "Visceral neurons" "Ectoderm" NA NA NA NA NA NA NA NA NA 0.138487168521281 0 1 1 1 1 NA
JTB "Visceral neurons" "Ectoderm" 389 1164 7.05217868059357 7.15475440750115 0.102575726907588 0.201837032351493 7.11290124748955 0.629320292766203 0.813785194557385 0.0033070184154378 2 0 -1.58496250072116 0.34577858615116 0.759747707049934 0.484327623517549
JUN "Visceral neurons" "Ectoderm" 782 1859 7.91343589297911 7.66191052138203 -0.251525371597076 0.413446138542726 7.73540611998746 0.565497524621886 0.774728642317271 0.79796242334101 164 148 -0.147153693783654 0.399043884868569 0.834326978298107 0.58504513023594
JUNB "Visceral neurons" "Ectoderm" 87 249 4.96785924497631 4.74541811202234 -0.222441132953968 0.250443236923476 4.78860928707068 0.413781741718451 0.668587326534143 0.0333848585619671 36 36 0 0.819449266281188 1 0
JUND "Visceral neurons" "Ectoderm" 1869 5328 9.08531635046811 9.64896581987456 0.563649469406451 0.404141162292103 9.47302662408806 0.226865579312409 0.517641292182453 0.997372833263738 2432 2794 0.200111962792123 1.77841964331614e-06 2.80717919785186e-05 0.355029098142947
JUP "Visceral neurons" "Ectoderm" 182 420 5.76400770944965 5.5735701192837 -0.19043759016595 0.455670983745794 5.72372611415879 0.691840408211423 0.848687897030922 0.0648566026838658 203 211 0.0554951125917036 0.739408301999175 1 0.184107470398458
KALRN "Visceral neurons" "Ectoderm" 143 327 5.17158402077083 5.24844949448907 0.0768654737182342 0.601448175408772 5.31399110047363 0.906025009914828 0.954442659319606 0.00759419787041055 180 200 0.151205804095723 0.310650692568029 0.7279970968035 0.670398561468947
KANK1 "Visceral neurons" "Ectoderm" NA NA NA NA NA NA NA NA NA 0.200908043895743 11 52 2.14295795384204 3.77407388836843e-07 6.77932901431969e-06 NA
KANK2 "Visceral neurons" "Ectoderm" NA NA NA NA NA NA NA NA NA 0.469322857360754 10 5 -0.874469117916141 0.28846737281475 0.694934337793582 NA
KANK3 "Visceral neurons" "Ectoderm" NA NA NA NA NA NA NA NA NA 0.466080868001762 2 1 -0.584962500721156 0.772829992684448 1 NA
KANK4 "Visceral neurons" "Ectoderm" NA NA NA NA NA NA NA NA NA 0.565671471173031 11 4 -1.26303440583379 0.0418305945652447 0.17647225123342 NA
KANSL1 "Visceral neurons" "Ectoderm" 192 617 6.18270669097632 6.14453406028896 -0.0381726306873578 0.133113613865038 6.09357812766707 0.780593307143526 0.89506052414306 0.00361218745905342 336 271 -0.309141939931519 0.0115709329222243 0.0647696495210968 0.532901129517485
KANSL1L "Visceral neurons" "Ectoderm" NA NA NA NA NA NA NA NA NA 0.526468049123253 70 69 -0.0204641025597155 0.933585816155178 1 NA
KANSL2 "Visceral neurons" "Ectoderm" 48 163 3.8884038647769 4.07668822112109 0.188284356344188 0.331738114908027 4.01960437571194 0.600610454426821 0.796000179580844 0.000770618879370278 67 67 0 0.997569871413486 1 0
KANSL3 "Visceral neurons" "Ectoderm" 25 136 2.38926861351929 3.66186734932214 1.27259873580285 0.932642622905997 3.0723223080331 0.23263797832859 0.522536199572327 0.386525639647796 55 46 -0.252766070379967 0.386307516759309 0.816213384839756 0.142152680498174
KANTR "Visceral neurons" "Ectoderm" 27 140 2.55724227033207 3.70196417664575 1.14472190631368 0.572964854765819 3.09180167091381 0.0907395324907219 0.360519389992295 0.645991768961654 97 108 0.153474480661718 0.47098647267363 0.920665353104825 0.134071410545421
KARS1 "Visceral neurons" "Ectoderm" 170 440 5.68509967612616 5.72198567774004 0.0368860016138752 0.187725350414186 5.68364159728176 0.846734298054659 0.928114609017663 0.0180649765237361 95 101 0.0874628412503394 0.673777312049731 1 0.633606515810924
KAT14 "Visceral neurons" "Ectoderm" NA NA NA NA NA NA NA NA NA 0.0127616850350497 53 86 0.68805599368526 0.00330467909041846 0.0230850670659679 NA
KAT2A "Visceral neurons" "Ectoderm" NA NA NA NA NA NA NA NA NA 0.0084552668329091 35 28 -0.31194400631474 0.364579865639776 0.784675393825566 NA
KAT2B "Visceral neurons" "Ectoderm" NA NA NA NA NA NA NA NA NA 0.76293759233677 6 14 1.09953567355091 0.0771347416132032 0.277524551578979 NA
KAT5 "Visceral neurons" "Ectoderm" 99 176 4.76149617687168 4.34233145309374 -0.419164723777941 0.24587294552946 4.55181996038014 0.107123098349371 0.384651455347078 0.00307363365250152 138 107 -0.364053570560039 0.0344636762569625 0.154070774273652 0.868521490260001
KAT6A "Visceral neurons" "Ectoderm" 117 418 5.25689265684426 5.61226335101134 0.355370694167084 0.200449467328625 5.44875778524292 0.141870396191719 0.431671671519268 0.0650911275289786 270 269 -0.00533344430304076 0.933550033363931 1 0.0145707559935066
KAT6B "Visceral neurons" "Ectoderm" 171 561 5.89054853177126 6.10213695207639 0.211588420305135 0.145101861857765 5.98456790951544 0.163397253121165 0.453051912396878 0.00304678791781022 178 166 -0.100111484790204 0.455055846052855 0.900067706810251 0.243100330027366
KAT7 "Visceral neurons" "Ectoderm" 86 299 5.11493373984916 5.12021776477512 0.00528402492596225 0.568262838272036 4.92691604328866 0.992871452026688 0.998075614285175 0.0298411389140431 85 109 0.355094958822562 0.0829634822809706 0.293318398920707 0.503748035716923
KAT8 "Visceral neurons" "Ectoderm" 102 282 5.09675811744586 4.98392498820395 -0.112833129241907 0.140985312524769 5.06090879259825 0.452136983168837 0.695513909171157 0.00674486058270823 92 123 0.415037499278844 0.0446907102519279 0.186305901683172 0.440167485084035
KATNA1 "Visceral neurons" "Ectoderm" 49 176 3.7245899438515 4.10943021846555 0.384840274614056 0.341400774685413 3.62660449669913 0.27548812601099 0.563563829581228 0.00701350177660643 28 34 0.271302021817394 0.441260230589109 0.880038098273578 0.70497304911622
KATNAL1 "Visceral neurons" "Ectoderm" 80 375 4.67195704769941 5.44248799606331 0.770530948363898 0.24067719414587 5.01724768475599 0.00523051086668514 0.108198026785815 0.996306620015966 102 113 0.146389486981523 0.455441495961119 0.900558473173809 0.189985213822181
KATNAL2 "Visceral neurons" "Ectoderm" NA NA NA NA NA NA NA NA NA 0.546734760178069 1 1 0 1 1 NA
KATNB1 "Visceral neurons" "Ectoderm" 67 156 4.28122032514152 4.0642840384151 -0.216936286726428 0.246465719639867 4.11106432220193 0.391034883274717 0.651763768698509 0.00525851465508798 80 88 0.135883428081773 0.526095490058077 0.987908559880199 0.278049016174152
KATNBL1 "Visceral neurons" "Ectoderm" 226 731 6.16180371782791 6.49106592577313 0.329262207945224 0.231988349661774 6.36190099207202 0.227192089894038 0.51784716178654 0.0504006857405754 141 203 0.522678222466814 0.000581833928463264 0.00519792543881596 0.729901450771315
KAZALD1 "Visceral neurons" "Ectoderm" NA NA NA NA NA NA NA NA NA 0.148632022585138 0 0 0 1 1 NA
KAZN "Visceral neurons" "Ectoderm" 66 268 4.32984659257893 5.00767710504206 0.677830512463137 0.370010772856746 4.70164307740521 0.139813018988516 0.428573945138898 0.848943297721788 138 223 0.688413849334097 8.02408138438577e-06 0.000111622350522447 0.984859256832752
KBTBD11 "Visceral neurons" "Ectoderm" 20 405 2.38458257047558 4.64250156503656 2.25791899456098 0.942954970087287 3.41033431489442 0.0569377509903184 0.299513206413598 0.99829630743091 136 142 0.0618392538178627 0.69247923595883 1 0.0273877202711102
KBTBD2 "Visceral neurons" "Ectoderm" 42 165 3.9831898614939 3.88591768750741 -0.0972721739864895 0.428852393713046 3.75104913941234 0.828579032149672 0.918795397078668 0.021682826402853 94 90 -0.0620609681322517 0.775943417488433 1 0.638013581775931
KBTBD3 "Visceral neurons" "Ectoderm" NA NA NA NA NA NA NA NA NA 0.0534627750443385 29 34 0.222392421336448 0.510731677170976 0.967457747183174 NA
KBTBD4 "Visceral neurons" "Ectoderm" 40 117 3.31832657805375 3.55861907307038 0.240292495016631 0.366938377345842 3.48211209843857 0.549433098734257 0.764755432329526 0.0107920059327773 103 92 -0.161280907033061 0.434495523809097 0.872051115038441 0.28654112517303
KBTBD6 "Visceral neurons" "Ectoderm" 37 228 3.24290843490376 4.48900950188816 1.2461010669844 0.366292541430888 3.70590831911712 0.0033935845831401 0.0880421695659029 0.978500243799372 179 208 0.215506035751208 0.135266268793654 0.419020321375831 0.172944267091222
KBTBD7 "Visceral neurons" "Ectoderm" 44 172 3.79440302840854 4.08042613053431 0.286023102125769 0.427927333327101 3.8098510850853 0.531621340343631 0.750700498181801 0.00330347750584035 118 107 -0.139930261144475 0.461782774760863 0.908458970889906 0.247277452655043
KBTBD8 "Visceral neurons" "Ectoderm" NA NA NA NA NA NA NA NA NA 0.175560943185972 7 8 0.169925001442312 0.83531667005549 1 NA
KCMF1 "Visceral neurons" "Ectoderm" 191 569 5.97736295129305 6.10134464553703 0.123981694243978 0.218743811528051 5.9599979136288 0.578264695700725 0.781348897285016 0.000854632435113351 130 101 -0.360997659565955 0.0552193244589706 0.219878058569506 0.426722775983459
KCNA1 "Visceral neurons" "Ectoderm" NA NA NA NA NA NA NA NA NA 0.397643652565669 0 4 2.32192809488736 0.0718606382258516 0.2645035871626 NA
KCNA5 "Visceral neurons" "Ectoderm" NA NA NA NA NA NA NA NA NA 0.616687073509411 33 18 -0.839535327806754 0.0477802125437161 0.196186606381789 NA
KCNAB2 "Visceral neurons" "Ectoderm" NA NA NA NA NA NA NA NA NA 0.135829643131717 35 40 0.187627003175771 0.560659838128776 1 NA
KCNAB3 "Visceral neurons" "Ectoderm" NA NA NA NA NA NA NA NA NA 0.189310472279279 11 8 -0.415037499278844 0.528428176155793 0.98883104270275 NA
KCNB1 "Visceral neurons" "Ectoderm" 26 174 2.65130016231795 3.81013125777984 1.15883109546189 0.67253509736197 3.22736180032221 0.129860282198904 0.414260573293911 0.839331644661809 125 176 0.490325626583081 0.00461569409039964 0.03062998641758 0.423120874563387
KCNB2 "Visceral neurons" "Ectoderm" 89 250 4.25924689219518 4.52176500155627 0.262518109361086 0.801741981646973 4.51803979780932 0.766468685620919 0.888223953829301 0.0777725840013747 52 59 0.178970141045319 0.491604032354386 0.941119177707398 0.681743981323405
KCNC1 "Visceral neurons" "Ectoderm" NA NA NA NA NA NA NA NA NA 0.532750118953033 48 35 -0.444784842672896 0.167999182504534 0.482804418227634 NA
KCNC3 "Visceral neurons" "Ectoderm" NA NA NA NA NA NA NA NA NA 0.426140525300544 9 9 0 1 1 NA
KCNC4 "Visceral neurons" "Ectoderm" NA NA NA NA NA NA NA NA NA 0.208857658691095 7 7 0 1 1 NA
KCND1 "Visceral neurons" "Ectoderm" NA NA NA NA NA NA NA NA NA 0.191349154850557 0 6 2.8073549220576 0.0196561572501699 0.098530113640251 NA
KCND2 "Visceral neurons" "Ectoderm" NA NA NA NA NA NA NA NA NA 0.468931281811855 2 6 1.22239242133645 0.279485368251126 0.679467001985538 NA
KCND3 "Visceral neurons" "Ectoderm" NA NA NA NA NA NA NA NA NA 0.481373005440164 46 21 -1.09515723304034 0.00234663182360834 0.0172907833456438 NA
KCNE3 "Visceral neurons" "Ectoderm" NA NA NA NA NA NA NA NA NA 0.263100879766836 0 0 0 1 1 NA
KCNE4 "Visceral neurons" "Ectoderm" NA NA NA NA NA NA NA NA NA 0.171115051556374 0 0 0 1 1 NA
KCNE5 "Visceral neurons" "Ectoderm" NA NA NA NA NA NA NA NA NA 0.135163098552464 1 0 -1 1 1 NA
KCNF1 "Visceral neurons" "Ectoderm" NA NA NA NA NA NA NA NA NA 0.340398863823767 48 20 -1.22239242133645 0.000576035615223001 0.00515212639869662 NA
KCNG1 "Visceral neurons" "Ectoderm" NA NA NA NA NA NA NA NA NA 0.608397211377775 5 13 1.22239242133645 0.0779768046035033 0.279412073342383 NA
KCNG3 "Visceral neurons" "Ectoderm" NA NA NA NA NA NA NA NA NA 0.450121778699976 2 4 0.736965594166206 0.423710797166793 0.857877025965892 NA
KCNH1 "Visceral neurons" "Ectoderm" NA NA NA NA NA NA NA NA NA 0.643962963296552 1 1 0 1 1 NA
KCNH2 "Visceral neurons" "Ectoderm" 83 166 4.55423203408955 4.15015557253871 -0.404076461550842 0.400241860621019 4.58883427637469 0.327047031765099 0.601839670633693 0.918980769918721 105 117 0.154722594798642 0.404290677032202 0.841794050543179 0.216843587786969
KCNH5 "Visceral neurons" "Ectoderm" NA NA NA NA NA NA NA NA NA 0.174786016156871 1 1 0 1 1 NA
KCNH6 "Visceral neurons" "Ectoderm" NA NA NA NA NA NA NA NA NA 0.175314863463976 1 1 0 1 1 NA
KCNH8 "Visceral neurons" "Ectoderm" NA NA NA NA NA NA NA NA NA 0.164803565066527 26 51 0.945552215977624 0.00500966296234291 0.0328059227605033 NA
KCNIP1 "Visceral neurons" "Ectoderm" NA NA NA NA NA NA NA NA NA 0.357092532489237 61 59 -0.0473057147783568 0.92780065287922 1 NA
KCNIP2 "Visceral neurons" "Ectoderm" NA NA NA NA NA NA NA NA NA 0.165774562308698 13 26 0.947532580105864 0.0237079023689266 0.114398161343607 NA
KCNIP3 "Visceral neurons" "Ectoderm" NA NA NA NA NA NA NA NA NA 0.210087147878092 3 2 -0.415037499278844 0.765594483995764 1 NA
KCNIP4 "Visceral neurons" "Ectoderm" NA NA NA NA NA NA NA NA NA 0.997460166529908 17 6 -1.36257007938471 0.0271217332098886 0.12710194624305 NA
KCNJ11 "Visceral neurons" "Ectoderm" NA NA NA NA NA NA NA NA NA 0.287864220529564 6 3 -0.807354922057604 0.350647889704459 0.76385934708484 NA
KCNJ12 "Visceral neurons" "Ectoderm" 96 237 4.27980127572312 3.46272834966491 -0.817072926058203 1.15999477204283 3.75384718019001 0.508409739667592 0.733589375745043 0.0720192658900316 16 30 0.866733469136536 0.0396545299494148 0.170259494000104 0.339823533541902
KCNJ13 "Visceral neurons" "Ectoderm" NA NA NA NA NA NA NA NA NA 0.570924951811009 1 0 -1 1 1 NA
KCNJ14 "Visceral neurons" "Ectoderm" NA NA NA NA NA NA NA NA NA 0.253663540057461 9 10 0.137503523749935 0.829309516759259 1 NA
KCNJ2 "Visceral neurons" "Ectoderm" NA NA NA NA NA NA NA NA NA 0.333878931096394 1 1 0 1 1 NA
KCNJ3 "Visceral neurons" "Ectoderm" NA NA NA NA NA NA NA NA NA 0.232396719384794 1 2 0.584962500721156 0.772829992684448 1 NA
KCNJ4 "Visceral neurons" "Ectoderm" NA NA NA NA NA NA NA NA NA 0.55809933058168 2 4 0.736965594166206 0.484018354704782 0.931570561624431 NA
KCNJ8 "Visceral neurons" "Ectoderm" NA NA NA NA NA NA NA NA NA 0.386313427604566 1 1 0 1 1 NA
KCNK1 "Visceral neurons" "Ectoderm" NA NA NA NA NA NA NA NA NA 0.289027517116358 4 2 -0.736965594166206 0.571607644953332 1 NA
KCNK10 "Visceral neurons" "Ectoderm" NA NA NA NA NA NA NA NA NA 0.31147982238375 98 70 -0.479609500574927 0.0217852328230547 0.107504905297052 NA
KCNK12 "Visceral neurons" "Ectoderm" NA NA NA NA NA NA NA NA NA 0.363490563412357 15 18 0.247927513443586 0.716601462796624 1 NA
KCNK13 "Visceral neurons" "Ectoderm" NA NA NA NA NA NA NA NA NA 0.481232768527178 2 0 -1.58496250072116 0.34577858615116 0.759747707049934 NA
KCNK2 "Visceral neurons" "Ectoderm" NA NA NA NA NA NA NA NA NA 0.134141844052362 10 5 -0.874469117916141 0.238784575227238 0.608961005313242 NA
KCNK3 "Visceral neurons" "Ectoderm" NA NA NA NA NA NA NA NA NA 0.262867322435876 29 50 0.765534746362977 0.0167846331074779 0.0873233840658789 NA
KCNK5 "Visceral neurons" "Ectoderm" NA NA NA NA NA NA NA NA NA 0.763069402494611 1 2 0.584962500721156 0.772829992684448 1 NA
KCNK6 "Visceral neurons" "Ectoderm" NA NA NA NA NA NA NA NA NA 0.90319516005391 8 3 -1.16992500144231 0.198256397443357 0.53963630705825 NA
KCNMA1 "Visceral neurons" "Ectoderm" NA NA NA NA NA NA NA NA NA 0.288315639772057 54 57 0.0766212816029125 0.778250321138116 1 NA
KCNMB1 "Visceral neurons" "Ectoderm" NA NA NA NA NA NA NA NA NA 0.617485903484916 1 1 0 1 1 NA
KCNMB3 "Visceral neurons" "Ectoderm" NA NA NA NA NA NA NA NA NA 0.520005119567914 9 12 0.37851162325373 0.525548635108673 0.987168859272902 NA
KCNMB4 "Visceral neurons" "Ectoderm" 113 341 5.13729205014979 5.43661345387781 0.29932140372802 0.338496582406915 5.37075159494797 0.418909596963447 0.671884686224894 0.0286200263676893 223 236 0.081388326840655 0.481213280677537 0.931570561624431 0.271909478663975
KCNN1 "Visceral neurons" "Ectoderm" NA NA NA NA NA NA NA NA NA 0.79961854962394 97 105 0.113210610447991 0.546502679982754 1 NA
KCNN2 "Visceral neurons" "Ectoderm" NA NA NA NA NA NA NA NA NA 0.839009482418429 5 7 0.415037499278844 0.59407600781104 1 NA
KCNN3 "Visceral neurons" "Ectoderm" NA NA NA NA NA NA NA NA NA 0.342112475780493 15 25 0.700439718141092 0.124754229821487 0.396861598871711 NA
KCNN4 "Visceral neurons" "Ectoderm" NA NA NA NA NA NA NA NA NA 0.270598995894006 0 0 0 1 1 NA
KCNQ1 "Visceral neurons" "Ectoderm" NA NA NA NA NA NA NA NA NA 0.409116780675859 0 2 1.58496250072116 0.34577858615116 0.759747707049934 NA
KCNQ2 "Visceral neurons" "Ectoderm" 249 570 6.17454389922803 5.94114902481942 -0.233394874408611 0.478793709164984 6.21556791708617 0.645320045106031 0.822930103093385 0.130812066487132 474 632 0.414277986210031 1.16896390887909e-05 0.000157521343991195 0.390110321440205
KCNQ3 "Visceral neurons" "Ectoderm" NA NA NA NA NA NA NA NA NA 0.167047942917348 41 37 -0.144389909335175 0.655343218777644 1 NA
KCNQ4 "Visceral neurons" "Ectoderm" NA NA NA NA NA NA NA NA NA 0.499703754715329 1 5 1.58496250072116 0.129430674437906 0.406800126572896 NA
KCNQ5 "Visceral neurons" "Ectoderm" NA NA NA NA NA NA NA NA NA 0.537809945377876 0 1 1 1 1 NA
KCNRG "Visceral neurons" "Ectoderm" NA NA NA NA NA NA NA NA NA 0.480277960216703 13 1 -2.8073549220576 0.00151653831170848 0.0118891691772967 NA
KCNS3 "Visceral neurons" "Ectoderm" NA NA NA NA NA NA NA NA NA 0.948577622537154 2 1 -0.584962500721156 0.772829992684448 1 NA
KCNT2 "Visceral neurons" "Ectoderm" NA NA NA NA NA NA NA NA NA 0.0541509106088536 32 16 -0.956931278108114 0.0186620583015934 0.0949729558349683 NA
KCP "Visceral neurons" "Ectoderm" NA NA NA NA NA NA NA NA NA 0.743906184439691 4 7 0.678071905112638 0.392948678935434 0.825456521903421 NA
KCTD1 "Visceral neurons" "Ectoderm" 49 125 3.6322214742686 3.56858354329523 -0.0636379309733743 0.449127102950931 3.6842925288929 0.893294885414586 0.949398457301042 0.00443869017508437 78 17 -2.13385574673479 9.07479692083406e-10 2.32132585964373e-08 0.507568603406595
KCTD10 "Visceral neurons" "Ectoderm" 66 160 4.21994091381992 4.20052034091113 -0.0194205729087908 0.284580368389582 4.18613276034569 0.947793231457816 0.975774052869194 0.00104072163562697 121 106 -0.189270351161739 0.313361582320439 0.733285036864408 0.527039103795774
KCTD11 "Visceral neurons" "Ectoderm" NA NA NA NA NA NA NA NA NA 0.657574269557917 19 17 -0.15200309344505 0.752630269017698 1 NA
KCTD12 "Visceral neurons" "Ectoderm" NA NA NA NA NA NA NA NA NA 0.890349764610865 40 24 -0.713695814843359 0.0199127218319314 0.0996356448458708 NA
KCTD13 "Visceral neurons" "Ectoderm" 60 153 4.18224470503503 4.08552157336533 -0.0967231316697053 0.327015411102484 4.26313015709985 0.775140802997285 0.892727942302473 0.000881320939024188 157 139 -0.174497731232136 0.321575503928401 0.74845657811226 0.691703805496746
KCTD14 "Visceral neurons" "Ectoderm" NA NA NA NA NA NA NA NA NA 0.562500222896708 5 2 -1 0.29861767444881 0.708631451964064 NA
KCTD15 "Visceral neurons" "Ectoderm" 46 118 3.77724843109595 3.45846009407033 -0.318788337025621 0.385430567859386 3.56024249982612 0.448693361941121 0.694006256544183 0.0836284251165613 45 78 0.78021879212009 0.00228916686954528 0.0169447351918481 0.415180944074331
KCTD16 "Visceral neurons" "Ectoderm" 75 311 3.83294688030922 4.34339038071417 0.510443500404948 1.0210048307667 3.73047748561257 0.638622608464342 0.819189282468586 0.111471968291114 62 74 0.251538766995965 0.28165637184872 0.68285889376219 0.49278473875446
KCTD17 "Visceral neurons" "Ectoderm" 78 197 4.55090812982504 4.61523835123027 0.0643302214052337 0.476457607071179 4.68371004405472 0.897758722042712 0.950917883899507 0.0048695087952143 232 44 -2.37233304832461 5.53339782219551e-26 4.6586398012606e-24 0.493311471131334
KCTD18 "Visceral neurons" "Ectoderm" NA NA NA NA NA NA NA NA NA 0.853282794253817 12 23 0.884522782580064 0.0720632476220995 0.264888520682296 NA
KCTD2 "Visceral neurons" "Ectoderm" NA NA NA NA NA NA NA NA NA 0.0206862312497257 107 63 -0.754887502163469 0.000600733878611291 0.00534341333276483 NA
KCTD20 "Visceral neurons" "Ectoderm" 108 258 5.16597439010132 4.83129183419873 -0.334682555902587 0.206905641850375 4.90850250506222 0.124160254717299 0.406018910285003 0.00730947994741494 169 124 -0.443606651475615 0.0201084082462983 0.100407224672852 0.802863286514192
KCTD21 "Visceral neurons" "Ectoderm" NA NA NA NA NA NA NA NA NA 0.33091546041464 5 16 1.50250034052918 0.0172864018564916 0.0893100014805506 NA
KCTD3 "Visceral neurons" "Ectoderm" 80 208 4.6636230198758 4.48578711700694 -0.177835902868857 0.291101862245128 4.51093731470969 0.61627584206053 0.806028804693332 0.00632647623614773 107 122 0.187627003175771 0.322392630247837 0.749527061126079 0.33923418245008
KCTD5 "Visceral neurons" "Ectoderm" 77 205 4.50834963262534 4.52599358048442 0.0176439478590789 0.223752583165772 4.54734636523257 0.939286485745444 0.972559291732226 0.00334509027748272 55 60 0.123382415505282 0.652430641846101 1 0.538503578583479
KCTD6 "Visceral neurons" "Ectoderm" 79 258 4.69126688712567 4.73543997886821 0.0441730917425351 0.267107256197034 4.55609980209156 0.873587079729746 0.941608855369729 0.0673418965739073 21 23 0.125530882083859 0.77332672403132 1 0.606755703984976
KCTD7 "Visceral neurons" "Ectoderm" 36 156 2.78443092612881 3.75359138208414 0.969160455955328 0.611816385524653 3.13769570355087 0.214343660567417 0.504422314928944 0.920783823702714 67 65 -0.0430687218918859 0.861134604747519 1 0.0408119090377549
KCTD8 "Visceral neurons" "Ectoderm" NA NA NA NA NA NA NA NA NA 0.158888656550103 9 3 -1.32192809488736 0.0657872315884552 0.250030216384464 NA
KCTD9 "Visceral neurons" "Ectoderm" 40 95 3.57894076821039 3.08367282393375 -0.49526794427664 0.394765190173333 3.42524710155142 0.254058097278827 0.541340362761729 0.0466815995541784 35 27 -0.362570079384708 0.319297938721755 0.745015698928552 0.732068536990129
KDELR1 "Visceral neurons" "Ectoderm" 895 2514 8.20685691182219 8.27654502625185 0.0696881144296562 0.179374086713925 8.23905101828976 0.710043524237953 0.85944015004465 0.0209444652220498 522 564 0.111439921055609 0.203318762907477 0.54841405835637 0.727453908524736
KDELR2 "Visceral neurons" "Ectoderm" 320 1058 6.87435630632014 6.97510501197341 0.100748705653272 0.12853293505155 6.89489804558501 0.44484664109075 0.692104318828192 0.00582400062323735 237 216 -0.133266530863464 0.370585850784441 0.794279140989988 0.362845484582713
KDELR3 "Visceral neurons" "Ectoderm" NA NA NA NA NA NA NA NA NA 0.975404207726283 7 6 -0.192645077942396 0.607811258601815 1 NA
KDF1 "Visceral neurons" "Ectoderm" NA NA NA NA NA NA NA NA NA 0.709410541650504 3 5 0.584962500721156 0.529650670053343 0.98883104270275 NA
KDM1A "Visceral neurons" "Ectoderm" 482 1130 7.28801498504294 7.14269084286975 -0.145324142173192 0.230080064512273 7.27373321306199 0.556012009808537 0.768707459218177 0.0347034073291257 702 587 -0.257708534236171 0.000755249413973774 0.0065085223196209 0.696334666034288
KDM1B "Visceral neurons" "Ectoderm" NA NA NA NA NA NA NA NA NA 0.108487916337681 11 7 -0.584962500721156 0.358619767736652 0.776595077438216 NA
KDM2A "Visceral neurons" "Ectoderm" 87 290 4.830125358225 5.02646322281668 0.19633786459168 0.279825623166298 4.89550270253593 0.511369010233112 0.734747147474131 0.000816201799196695 84 87 0.0500406824995955 0.820763270375564 1 0.254870259507325
KDM2B "Visceral neurons" "Ectoderm" 78 172 4.58056919198803 4.2294760680174 -0.351093123970628 0.232304885683084 4.3444284250202 0.185942464201648 0.477250547104336 0.0283856582855134 182 29 -2.60880924267552 4.37750959478129e-24 3.28550758888934e-22 0.536072258736882
KDM3A "Visceral neurons" "Ectoderm" 67 392 4.63368984859514 5.39947962407938 0.765789775484241 0.335321507301898 4.78815043140514 0.0365894047006119 0.252426746602157 0.962893262623622 301 303 0.00952277411850654 0.991035036693869 1 0.0124352327797598
KDM3B "Visceral neurons" "Ectoderm" 92 396 5.06220122530297 5.49718691899417 0.434985693691207 0.15261568363351 5.2481376515537 0.024497659676419 0.219811713008139 0.193470901537377 211 352 0.735603918707981 3.60793694435152e-09 8.62519641857072e-08 0.709890174768717
KDM4A "Visceral neurons" "Ectoderm" 87 193 4.67309832779855 4.48533268429723 -0.187765643501321 0.174927637456037 4.57565435315057 0.299131226475779 0.582317943019475 0.0076080983080725 107 148 0.464281018298693 0.00794202473701311 0.0476275524953614 0.415900301117357
KDM4B "Visceral neurons" "Ectoderm" 139 451 5.34311664366771 5.72455527680435 0.381438633136634 0.347024047139035 5.64256538213866 0.331582449998706 0.6051638730894 0.00694846097078845 376 511 0.441579286731336 8.25609911080607e-05 0.000909391940737478 0.880131027768958
KDM4C "Visceral neurons" "Ectoderm" NA NA NA NA NA NA NA NA NA 0.0584846850704157 34 29 -0.222392421336448 0.542925848997129 1 NA
KDM4D "Visceral neurons" "Ectoderm" NA NA NA NA NA NA NA NA NA 0.0948890802945408 14 16 0.180572245641821 0.723811529253396 1 NA
KDM5A "Visceral neurons" "Ectoderm" 186 598 6.04021241569265 6.10692313899573 0.0667107233030784 0.177785225272062 6.05006138193049 0.720244087532788 0.863415309737487 0.0117168576582732 375 441 0.233313707713794 0.0186252413132641 0.094909196583558 0.58340577502365
KDM5B "Visceral neurons" "Ectoderm" 968 2410 8.29253646571646 8.21849878195595 -0.0740376837605172 0.346469231807834 8.32425598850556 0.838476472924818 0.925015934295403 0.00916899643306492 1421 1804 0.344077372155118 4.496743161854e-11 1.33345994772038e-09 0.451431107792608
KDM5C "Visceral neurons" "Ectoderm" 67 226 4.3855881063652 4.70945863287138 0.323870526506175 0.211683908414093 4.55523375020902 0.144418306750252 0.433365543235628 0.00174014188654805 80 88 0.135883428081773 0.53222140764556 0.991813621176847 0.419560957113466
KDM5D "Visceral neurons" "Ectoderm" NA NA NA NA NA NA NA NA NA 0.0948911136551921 50 40 -0.314873337353412 0.292951276890393 0.703024975301224 NA
KDM6A "Visceral neurons" "Ectoderm" NA NA NA NA NA NA NA NA NA 0.0206840171731497 18 17 -0.0780025120012732 0.869858838485451 1 NA
KDM6B "Visceral neurons" "Ectoderm" 248 888 6.520517800121 6.60119059034891 0.0806727902279087 0.208335556628295 6.51537968137569 0.718894059490311 0.863076797849545 0.220653024406692 303 347 0.195015982405143 0.0987058472640426 0.333916845985486 0.630386936700381
KDM7A "Visceral neurons" "Ectoderm" 30 187 3.22227887674839 4.06727025259723 0.844991375848833 0.373008898222023 3.59530420093038 0.0616898337413432 0.307695757240368 0.729700354051629 55 91 0.716207033999409 0.00397912324319836 0.0271404517369824 0.847590939351239
KDM8 "Visceral neurons" "Ectoderm" NA NA NA NA NA NA NA NA NA 0.0744922682259581 4 12 1.37851162325373 0.0487709933887399 0.198863237729956 NA
KDR "Visceral neurons" "Ectoderm" NA NA NA NA NA NA NA NA NA 0.713860870811167 4 5 0.263034405833794 0.78972582092805 1 NA
KDSR "Visceral neurons" "Ectoderm" 112 304 5.05522721309733 5.07983361885517 0.0246064057578446 0.327376192359548 5.04405119476618 0.940966288064507 0.972621486409685 0.00355172708581575 131 115 -0.186413124230881 0.312877130008524 0.732328386979941 0.469043301429067
KEAP1 "Visceral neurons" "Ectoderm" 78 173 4.36568516767227 4.28492605334386 -0.0807591143284156 0.354012488581385 4.33030547231498 0.832309780128981 0.92119609087591 0.0259483315740077 90 91 0.0157673158583167 0.949809135460596 1 0.140411344474974
KEL "Visceral neurons" "Ectoderm" NA NA NA NA NA NA NA NA NA 0.139170235799899 1 1 0 1 1 NA
KHDC1 "Visceral neurons" "Ectoderm" NA NA NA NA NA NA NA NA NA 0.121833634281218 10 2 -1.87446911791614 0.0235133227840033 0.113685888237064 NA
KHDC3L "Visceral neurons" "Ectoderm" NA NA NA NA NA NA NA NA NA 0.37935338531891 1 2 0.584962500721156 0.772829992684448 1 NA
KHDC4 "Visceral neurons" "Ectoderm" 90 243 4.92613405758398 4.7344506788926 -0.191683378691376 0.15580738501659 4.7564194057085 0.235680032352375 0.526683700365333 0.329547367416446 47 53 0.169925001442312 0.533152849681869 0.992689594349973 0.319688296788592
KHDRBS1 "Visceral neurons" "Ectoderm" 1101 2245 8.52052692506387 8.24785206425094 -0.272674860812931 0.101663799851748 8.44006724305522 0.0161301817591476 0.181060134789285 0.931353524484597 946 836 -0.178136802918041 0.0130227524850713 0.0713110680136354 0.653293825426219
KHDRBS2 "Visceral neurons" "Ectoderm" NA NA NA NA NA NA NA NA NA 0.589489327684359 42 12 -1.72582503656101 0.000109908344472466 0.00118236954575824 NA
KHDRBS3 "Visceral neurons" "Ectoderm" 485 894 7.02400775613248 6.40526558661991 -0.618742169512575 0.696809403625231 6.73084869024414 0.408245997906946 0.664588148072543 0.512066183383071 356 1533 2.10330250347383 2.53691371689107e-92 1.16963802890187e-89 0.435886253684396
KHK "Visceral neurons" "Ectoderm" 23 138 2.29879509763769 3.61156286097934 1.31276776334165 0.455783285118313 2.94455625488784 0.0164789806046519 0.183398882155465 0.946863995952198 50 69 0.456857674973471 0.0822687660456943 0.291234439800516 0.348011040285252
KHNYN "Visceral neurons" "Ectoderm" NA NA NA NA NA NA NA NA NA 0.225686274332548 8 23 1.41503749927884 0.00933434508491824 0.0546568667143504 NA
KHSRP "Visceral neurons" "Ectoderm" 172 469 5.9456782131677 5.61045318354127 -0.335225029626433 0.392145179266409 5.69702876451782 0.438843437193825 0.688070989814469 0.0105070570238179 316 273 -0.210306947178881 0.106875225727509 0.354554029636369 0.627360514855474
KIAA0040 "Visceral neurons" "Ectoderm" NA NA NA NA NA NA NA NA NA 0.339311923798444 1 0 -1 1 1 NA
KIAA0100 "Visceral neurons" "Ectoderm" 40 108 3.37764600873096 3.24425627972916 -0.133389729001801 0.37652802659089 3.21930267242269 0.738661636309551 0.873308272292942 0.00320809114184402 73 77 0.0759488532332986 0.799185767974864 1 0.266218710643889
KIAA0232 "Visceral neurons" "Ectoderm" 143 533 5.61374640869397 6.06533169906115 0.45158529036718 0.271008059639381 5.87688572846456 0.157768537156319 0.448518319528215 0.149996424860717 336 272 -0.303847640262006 0.0109373721705019 0.0620432835804539 0.286843399767423
KIAA0319L "Visceral neurons" "Ectoderm" 94 131 4.6889194605368 3.91295507256305 -0.775964387973743 0.183979905088914 4.42682100334589 0.000686130596136926 0.040213787683542 0.999961994298244 149 69 -1.09953567355091 2.17821113376221e-07 4.0752541443644e-06 0.772630382065296
KIAA0355 "Visceral neurons" "Ectoderm" 54 241 3.8724334094778 4.72404417780787 0.851610768330072 0.311057564763164 4.28931117599841 0.0140221226417099 0.176063030284932 0.266021854457467 166 131 -0.339310173115599 0.0413697411298195 0.175176835171184 0.221737860305423
KIAA0408 "Visceral neurons" "Ectoderm" NA NA NA NA NA NA NA NA NA 0.224791753526611 16 10 -0.628031222613042 0.245166544025395 0.621144178792064 NA
KIAA0513 "Visceral neurons" "Ectoderm" NA NA NA NA NA NA NA NA NA 0.16644712349874 73 58 -0.326810316267108 0.194679602513555 0.532981171083341 NA
KIAA0556 "Visceral neurons" "Ectoderm" NA NA NA NA NA NA NA NA NA 0.079988434560288 22 26 0.231325546106456 0.568043524225181 1 NA
KIAA0586 "Visceral neurons" "Ectoderm" 82 227 4.73111917071379 4.48965758673446 -0.241461583979332 0.346203064706149 4.51148712140754 0.506120908911761 0.732039379974828 0.00276282980465843 161 154 -0.0637255976103872 0.729993709872218 1 0.263916091993507
KIAA0753 "Visceral neurons" "Ectoderm" NA NA NA NA NA NA NA NA NA 0.0102890660477715 57 49 -0.214124805352847 0.435325629984088 0.87317645525294 NA
KIAA0825 "Visceral neurons" "Ectoderm" NA NA NA NA NA NA NA NA NA 0.622594803990764 14 32 1.13750352374993 0.00971665028936035 0.0564519991524386 NA
KIAA0895 "Visceral neurons" "Ectoderm" NA NA NA NA NA NA NA NA NA 0.619871837343063 123 80 -0.61434630750225 0.00204744047846524 0.0153550106216115 NA
KIAA0895L "Visceral neurons" "Ectoderm" 94 285 4.59262814624493 5.05108975073684 0.458461604491901 0.336026922838311 4.91172048333941 0.217177589909915 0.507963528007655 0.00241770509709364 176 157 -0.163824801905894 0.278470961249078 0.678039092391913 0.208399015527846
KIAA0930 "Visceral neurons" "Ectoderm" 161 570 5.44948543617169 6.04337407447569 0.593888638303991 0.356180952289117 5.81907583838041 0.143277213440562 0.432425642259938 0.0539298880287516 304 312 0.0373534144823697 0.809861517367615 1 0.0628963278183642
KIAA1109 "Visceral neurons" "Ectoderm" 87 421 4.92242679640668 5.66874075011363 0.746313953706954 0.306725287849026 5.25473099236589 0.0813021348838089 0.345258659520132 0.998558883305024 305 347 0.185555653156077 0.174232239466368 0.49539247443521 0.248629483924853
KIAA1143 "Visceral neurons" "Ectoderm" 84 389 4.83321413254387 5.40092760483857 0.567713472294706 0.430347492671022 5.02299332095284 0.27401792191359 0.562274522381876 0.0991001156713739 92 126 0.449525875664134 0.0171549194610509 0.0887490944279428 0.791818228035252
KIAA1191 "Visceral neurons" "Ectoderm" 177 404 5.81811801006334 5.57648212447363 -0.24163588558971 0.238297610392195 5.70384607552684 0.356626020229195 0.623443336413877 0.00203904756630686 377 385 0.0302146130470077 0.842105358501129 1 0.100026821629913
KIAA1217 "Visceral neurons" "Ectoderm" NA NA NA NA NA NA NA NA NA 0.589376641840182 4 5 0.263034405833794 0.78972582092805 1 NA
KIAA1257 "Visceral neurons" "Ectoderm" NA NA NA NA NA NA NA NA NA 0.374379512746471 7 10 0.459431618637297 0.457892381831016 0.903191207270633 NA
KIAA1324 "Visceral neurons" "Ectoderm" NA NA NA NA NA NA NA NA NA 0.488132023334874 8 24 1.47393118833241 0.00627769238932291 0.039442321682949 NA
KIAA1324L "Visceral neurons" "Ectoderm" 64 87 4.22414079410604 3.31082789028534 -0.913312903820699 0.378203831850871 3.9536985649079 0.0808518438607224 0.3450989076127 0.995693297133719 133 65 -1.02169507109932 1.86789384650215e-06 2.94303469842698e-05 0.904093133108152
KIAA1328 "Visceral neurons" "Ectoderm" NA NA NA NA NA NA NA NA NA 0.0777926651540223 49 67 0.443606651475615 0.0886114852607108 0.308388353808124 NA
KIAA1522 "Visceral neurons" "Ectoderm" 51 157 3.87670142754486 4.08263572740623 0.20593429986137 0.282710021718132 3.92805356905154 0.491780708629611 0.722540591986507 0.0082545062632339 93 93 0 0.999190739347879 1 0
KIAA1549 "Visceral neurons" "Ectoderm" 64 316 4.19594112782665 5.24004191622038 1.04410078839373 0.286350145223982 4.70366756316851 0.00388237513325652 0.0933080035860885 0.991861941524395 407 492 0.273018494406416 0.00489161744709168 0.0321962203417686 0.261486723735201
KIAA1549L "Visceral neurons" "Ectoderm" NA NA NA NA NA NA NA NA NA 0.24938753607303 84 77 -0.123988717275453 0.563374482987087 1 NA
KIAA1586 "Visceral neurons" "Ectoderm" 109 253 5.11006122836474 4.95089053860085 -0.159170689763894 0.28072699572195 5.12348973204139 0.596546937692098 0.793269731299659 0.138030726415236 322 238 -0.434523546713176 0.000879771528179142 0.00744901437326668 0.612111551350831
KIAA1614 "Visceral neurons" "Ectoderm" NA NA NA NA NA NA NA NA NA 0.096321556678624 7 2 -1.41503749927884 0.109598583399116 0.359905450189326 NA
KIAA1671 "Visceral neurons" "Ectoderm" NA NA NA NA NA NA NA NA NA 0.0494901937987671 3 4 0.321928094887362 0.776814004155482 1 NA
KIAA1755 "Visceral neurons" "Ectoderm" NA NA NA NA NA NA NA NA NA 0.555432708264038 1 0 -1 1 1 NA
KIAA1841 "Visceral neurons" "Ectoderm" 60 314 4.27167335148749 5.23396330028213 0.962289948794639 0.207642231823555 4.75986892396963 0.000289808752279832 0.024623960443955 0.990282185789783 226 235 0.0560945620709263 0.697555882896172 1 0.0582927860165121
KIAA1958 "Visceral neurons" "Ectoderm" 44 296 3.69269525849137 4.96768725036864 1.27499199187726 0.304053032590317 4.16758290447217 0.000707873599533626 0.0407639853797189 0.973352015098844 240 268 0.158573026326663 0.218179987974799 0.577716024496652 0.124371782204831
KIAA2012 "Visceral neurons" "Ectoderm" NA NA NA NA NA NA NA NA NA 0.410020882737322 1 2 0.584962500721156 0.772829992684448 1 NA
KIAA2013 "Visceral neurons" "Ectoderm" 104 335 5.24359154900662 5.16473141633011 -0.0788601326765148 0.267965196135217 5.13098912393049 0.777581242974207 0.893794094088163 0.00131448750286023 72 89 0.302028537449657 0.162377441389419 0.47091160327463 0.442262303686528
KIAA2026 "Visceral neurons" "Ectoderm" 101 332 4.99928870389659 5.31917700159778 0.319888297701189 0.23724375398822 5.20951814698287 0.195236401045656 0.48561181021991 0.0026742048081303 190 203 0.0949965139357469 0.531714729294452 0.991537366916195 0.296967768494252
KIDINS220 "Visceral neurons" "Ectoderm" 292 1740 6.58276879584305 7.84043653357533 1.25766773773228 0.515467429736819 7.19162582156757 0.0836978037280992 0.3487487400411 0.999971751823388 1344 1303 -0.0446623032129089 0.498753333113151 0.951794574002468 0.0331570579495934
KIF11 "Visceral neurons" "Ectoderm" NA NA NA NA NA NA NA NA NA 0.234408777217089 21 21 0 1 1 NA
KIF12 "Visceral neurons" "Ectoderm" NA NA NA NA NA NA NA NA NA 0.306174123292139 0 0 0 1 1 NA
KIF13A "Visceral neurons" "Ectoderm" NA NA NA NA NA NA NA NA NA 0.0555843283254513 50 61 0.28177096841538 0.316501305817321 0.739559706268444 NA
KIF13B "Visceral neurons" "Ectoderm" NA NA NA NA NA NA NA NA NA 0.236543143474364 13 26 0.947532580105864 0.0480028503116434 0.196725331943844 NA
KIF14 "Visceral neurons" "Ectoderm" NA NA NA NA NA NA NA NA NA 0.997368958128532 7 5 -0.415037499278844 0.62701713001532 1 NA
KIF15 "Visceral neurons" "Ectoderm" NA NA NA NA NA NA NA NA NA 0.382593193714228 5 7 0.415037499278844 0.665312323992124 1 NA
KIF16B "Visceral neurons" "Ectoderm" NA NA NA NA NA NA NA NA NA 0.136790592232625 16 27 0.719892080807265 0.0871781584601133 0.304769427770651 NA
KIF17 "Visceral neurons" "Ectoderm" NA NA NA NA NA NA NA NA NA 0.15513299050833 14 5 -1.32192809488736 0.0411713711482376 0.174523328708951 NA
KIF18A "Visceral neurons" "Ectoderm" NA NA NA NA NA NA NA NA NA 0.719626993223548 5 6 0.222392421336448 0.824407239075449 1 NA
KIF18B "Visceral neurons" "Ectoderm" NA NA NA NA NA NA NA NA NA 0.435662861258718 1 4 1.32192809488736 0.233037982273905 0.598163771043466 NA
KIF19 "Visceral neurons" "Ectoderm" NA NA NA NA NA NA NA NA NA 0.98698413237591 2 3 0.415037499278844 0.850106739138526 1 NA
KIF1A "Visceral neurons" "Ectoderm" 446 1149 7.13614922617449 7.28381338832635 0.147664162151858 0.276889809091177 7.35193268696246 0.614733504165645 0.805178871203644 0.00376196159722886 942 812 -0.214002418600069 0.00106577510262597 0.00876648671415912 0.371745601797147
KIF1B "Visceral neurons" "Ectoderm" 381 1832 6.8660873603259 7.90701024175934 1.04092288143344 0.298152812451674 7.42855143453135 0.0351139288897946 0.248218682811164 0.992407141942519 800 957 0.25822341332747 0.000710432266397564 0.00615494428969751 0.248071608313455
KIF1C "Visceral neurons" "Ectoderm" NA NA NA NA NA NA NA NA NA 0.114329088475834 29 17 -0.736965594166206 0.0916847495622653 0.315735993335178 NA
KIF20A "Visceral neurons" "Ectoderm" NA NA NA NA NA NA NA NA NA 0.207626656870091 5 5 0 1 1 NA
KIF20B "Visceral neurons" "Ectoderm" 107 242 4.89508801114824 4.52537407764407 -0.369713933504165 0.454419708944224 4.3968604327354 0.456060680868245 0.698795524351487 0.0281984588949551 90 126 0.48089004657347 0.010275267718247 0.0591290146977314 0.361165755871227
KIF21A "Visceral neurons" "Ectoderm" 414 1278 7.14655293397102 7.35917476967822 0.212621835707204 0.473861971793751 7.20615027105484 0.755986660221491 0.882735541406168 0.0135299489286371 889 1013 0.18818041114958 0.00474740892417942 0.0313429343361099 0.885047438912711
KIF21B "Visceral neurons" "Ectoderm" 45 191 3.25176080458454 4.0326113888152 0.780850584230668 0.853981503235661 3.83209931351833 0.389786109383206 0.651028387767516 0.242622660504029 499 602 0.270229907237998 0.00234134977804858 0.0172584305679987 0.346071210927301
KIF22 "Visceral neurons" "Ectoderm" 145 136 5.42872484179513 3.81347239611265 -1.61525244568249 0.624528599579375 4.5932831110392 0.044436687598667 0.274884275374157 0.999979304366094 54 59 0.125530882083859 0.699852185308792 1 0.0672613868668634
KIF23 "Visceral neurons" "Ectoderm" NA NA NA NA NA NA NA NA NA 0.911139338168212 9 7 -0.321928094887362 0.59407600781104 1 NA
KIF24 "Visceral neurons" "Ectoderm" NA NA NA NA NA NA NA NA NA 0.32503834415626 3 3 0 1 1 NA
KIF25 "Visceral neurons" "Ectoderm" NA NA NA NA NA NA NA NA NA 0.481051081156351 0 0 0 1 1 NA
KIF26A "Visceral neurons" "Ectoderm" NA NA NA NA NA NA NA NA NA 0.872873160680624 98 86 -0.186413124230881 0.378776157337572 0.805736736316022 NA
KIF26B "Visceral neurons" "Ectoderm" NA NA NA NA NA NA NA NA NA 0.111029431363096 88 55 -0.668378508908794 0.0095032398905967 0.0555282852267696 NA
KIF27 "Visceral neurons" "Ectoderm" NA NA NA NA NA NA NA NA NA 0.387489774191825 48 41 -0.222392421336448 0.532809161379916 0.992335923916581 NA
KIF2A "Visceral neurons" "Ectoderm" 339 1538 6.95045395062048 7.61666979351132 0.666215842890839 0.161612674838258 7.26494820671659 0.0114382046614487 0.159747475084582 0.999990922745827 879 868 -0.0181473467102595 0.598348023066067 1 0.0258321345691767
KIF2C "Visceral neurons" "Ectoderm" NA NA NA NA NA NA NA NA NA 0.349314691971746 12 17 0.46948528330122 0.339520171994989 0.759747707049934 NA
KIF3A "Visceral neurons" "Ectoderm" 301 1287 6.67634539793338 7.32994172075717 0.653596322823792 0.30625929285645 7.01983539457834 0.0898730106587249 0.358888513746274 0.748679222299588 463 362 -0.354155257131821 0.00148741488028441 0.0117130141284373 0.260043673684182
KIF3B "Visceral neurons" "Ectoderm" 80 258 4.69952655997371 4.89938277287098 0.199856212897269 0.286916617286431 4.73072940359136 0.508769294189313 0.733702819799975 0.00300693800334036 263 321 0.286522758756164 0.0204461742683387 0.10183120332616 0.767767873336321
KIF3C "Visceral neurons" "Ectoderm" 146 424 5.3633204397036 5.69068895015279 0.327368510449192 0.277252045898713 5.5989184155326 0.25522639423347 0.542013465958541 0.00804826052559289 475 471 -0.0121747139461022 0.970995083867181 1 0.0346149929216428
KIF4A "Visceral neurons" "Ectoderm" NA NA NA NA NA NA NA NA NA 0.121666052811386 3 11 1.58496250072116 0.0498162429153154 0.202188582647698 NA
KIF5A "Visceral neurons" "Ectoderm" 137 762 5.47352129844331 6.60677074609966 1.13324944765634 0.51957302555178 6.11553015641967 0.0764740187763692 0.339091079294201 0.983253363479851 453 427 -0.0850815008897681 0.336882718007429 0.759747707049934 0.065275961516703
KIF5B "Visceral neurons" "Ectoderm" 744 2074 7.99921619713597 8.07455452784249 0.075338330706515 0.11140206505782 8.05504346980244 0.508014914752005 0.733525481556333 0.959496847096453 370 323 -0.195425373736179 0.0924261123707387 0.317611222705765 0.419197666533912
KIF5C "Visceral neurons" "Ectoderm" 1646 4986 8.77314038176271 9.42145638601964 0.648316004256932 0.475029116616937 9.23683780292531 0.277221877580954 0.565286876783515 0.588704073392969 1828 2005 0.133266530863464 0.0160035209542661 0.0841412380555005 0.205557984051632
KIF6 "Visceral neurons" "Ectoderm" NA NA NA NA NA NA NA NA NA 0.498439920337531 1 4 1.32192809488736 0.233037982273905 0.598163771043466 NA
KIF7 "Visceral neurons" "Ectoderm" NA NA NA NA NA NA NA NA NA 0.100170279266583 9 13 0.485426827170242 0.404132417857754 0.84155502090521 NA
KIF9 "Visceral neurons" "Ectoderm" NA NA NA NA NA NA NA NA NA 0.188515970286499 48 37 -0.366782330671623 0.228283058818885 0.594869216924894 NA
KIFAP3 "Visceral neurons" "Ectoderm" 281 654 6.71911708306367 6.3593791884973 -0.359737894566372 0.336025556700123 6.39381121368059 0.299329017480875 0.582317943019475 0.00769255612428837 1260 1167 -0.110528001448203 0.11061806812395 0.362315336798405 0.307245922983546
KIFBP "Visceral neurons" "Ectoderm" 105 316 5.2805801417683 5.28228687133646 0.00170672956815654 0.276442930067011 5.27530995538783 0.995314255426991 0.998184608948445 0.0122175691966845 178 255 0.516184222735744 0.000170011513600991 0.00175485231842728 0.500827977571021
KIFC1 "Visceral neurons" "Ectoderm" NA NA NA NA NA NA NA NA NA 0.94867217360397 9 7 -0.321928094887362 0.637934810590957 1 NA
KIFC2 "Visceral neurons" "Ectoderm" NA NA NA NA NA NA NA NA NA 0.1290227264123 47 43 -0.125530882083859 0.694204393850526 1 NA
KIFC3 "Visceral neurons" "Ectoderm" NA NA NA NA NA NA NA NA NA 0.173681246310172 26 26 0 1 1 NA
KIN "Visceral neurons" "Ectoderm" 142 339 5.47017732937572 5.38944747301505 -0.0807298563606693 0.149981450833937 5.41293567998977 0.598050321259034 0.79432518512706 0.000948873547368439 182 146 -0.316027493447678 0.0460118516249664 0.190704943250396 0.573214381033543
KIRREL1 "Visceral neurons" "Ectoderm" NA NA NA NA NA NA NA NA NA 0.0822416082932399 16 38 1.19793937761191 0.00332929356488023 0.023215138851401 NA
KIRREL2 "Visceral neurons" "Ectoderm" NA NA NA NA NA NA NA NA NA 0.333017341947142 14 12 -0.206450877467426 0.705649642215406 1 NA
KISS1 "Visceral neurons" "Ectoderm" NA NA NA NA NA NA NA NA NA 0.352224446182859 4 70 3.82781902461732 4.82626269601367e-10 1.26805632083594e-08 NA
KISS1R "Visceral neurons" "Ectoderm" NA NA NA NA NA NA NA NA NA 0.151604990747374 45 54 0.257797757467647 0.32455813986978 0.75300725296092 NA
KIT "Visceral neurons" "Ectoderm" NA NA NA NA NA NA NA NA NA 0.689627554079722 13 7 -0.807354922057604 0.234455161697979 0.600448320476083 NA
KITLG "Visceral neurons" "Ectoderm" NA NA NA NA NA NA NA NA NA 0.63449901401038 5 8 0.584962500721156 0.392948678935434 0.825456521903421 NA
KIZ "Visceral neurons" "Ectoderm" 60 176 4.19733217102202 4.28782994729522 0.0904977762732049 0.202039840258414 4.24629515610554 0.659866291756428 0.830530505367327 0.0292549510875724 11 20 0.807354922057604 0.171957781985732 0.492354057425952 0.529686740507616
KLC1 "Visceral neurons" "Ectoderm" 578 2199 7.33775125356877 8.28832885251752 0.950577598948747 0.539440660807398 7.97806696441314 0.130490874491301 0.415393458344168 0.999492350285659 866 2125 1.29403769830927 5.7867887384549e-81 2.19716425747923e-78 0.790253092340474
KLC2 "Visceral neurons" "Ectoderm" 124 325 5.14224750962515 5.28901443980015 0.146766930175001 0.24713396865759 5.31899107535412 0.570847839526976 0.777842230033714 0.000739116436734977 147 130 -0.1760303640915 0.326675375399937 0.755502225224532 0.352888139103878
KLC3 "Visceral neurons" "Ectoderm" NA NA NA NA NA NA NA NA NA 0.711981303097667 3 0 -2 0.148914673178766 0.440847535764198 NA
KLC4 "Visceral neurons" "Ectoderm" 29 150 2.85685493363117 3.99434144120718 1.13748650757601 0.448935598914824 3.48165380643013 0.112238422340453 0.391186850105628 0.115828610887729 80 72 -0.150025444004607 0.521072866658288 0.982000485641955 0.104362811336488
KLF1 "Visceral neurons" "Ectoderm" NA NA NA NA NA NA NA NA NA 0.581561116680368 0 0 0 1 1 NA
KLF10 "Visceral neurons" "Ectoderm" 36 183 3.19975082063288 4.0349188696812 0.835168049048319 0.32519695591287 3.57754038708306 0.0426958786789581 0.26933758299388 0.918118005354488 54 72 0.408464845355358 0.110847747038299 0.362883478216333 0.489081024855784
KLF11 "Visceral neurons" "Ectoderm" NA NA NA NA NA NA NA NA NA 0.311613304411839 8 9 0.15200309344505 0.829309516759259 1 NA
KLF12 "Visceral neurons" "Ectoderm" 80 202 4.56489330712228 4.39120755427757 -0.173685752844708 0.334052397470451 4.37206137116126 0.619032205690558 0.807471252446587 0.150755707659294 158 171 0.113381799417743 0.522549179246378 0.983633936709134 0.283136428969153
KLF13 "Visceral neurons" "Ectoderm" 231 405 6.19294315377072 5.59096054951052 -0.601982604260208 0.292077649589048 5.77266709605183 0.055240164194169 0.298780212876973 0.870536704277236 78 60 -0.373043410614217 0.123304383387524 0.393679485559112 0.619691346517662
KLF15 "Visceral neurons" "Ectoderm" NA NA NA NA NA NA NA NA NA 0.613256384612591 1 1 0 1 1 NA
KLF16 "Visceral neurons" "Ectoderm" 61 86 3.91974356011874 2.89639183430521 -1.02335172581353 0.433088935445725 3.54722556992071 0.0522520475556279 0.294316888999529 0.993240985237674 19 13 -0.514573172829758 0.294422727080281 0.705245136959744 0.502831196596349
KLF2 "Visceral neurons" "Ectoderm" NA NA NA NA NA NA NA NA NA 0.169088449264059 1 0 -1 1 1 NA
KLF3 "Visceral neurons" "Ectoderm" 70 197 4.4318077766514 4.35479175666149 -0.0770160199899088 0.303011271927725 4.34350064677197 0.802444741134107 0.906427708643902 0.00721408498486184 92 107 0.215728691055437 0.311441955518653 0.729674776365784 0.424267405461413
KLF4 "Visceral neurons" "Ectoderm" NA NA NA NA NA NA NA NA NA 0.0775238095637157 0 0 0 1 1 NA
KLF5 "Visceral neurons" "Ectoderm" NA NA NA NA NA NA NA NA NA 0.17006334967499 8 8 0 1 1 NA
KLF6 "Visceral neurons" "Ectoderm" 202 399 5.93691203004078 5.60915458534215 -0.327757444698637 0.257759945971953 5.77396887583807 0.262395543426977 0.550433489357528 0.0875474520483984 239 155 -0.62148837674627 4.23629410044552e-05 0.00050141564157107 0.679059511501436
KLF7 "Visceral neurons" "Ectoderm" 255 938 6.19650160778117 6.91040527318899 0.713903665407821 0.463138947244185 6.67269545419943 0.196495938938293 0.485967702519421 0.903030065178435 352 414 0.233443152963107 0.0250352756710449 0.119199183204847 0.326995313618051
KLF8 "Visceral neurons" "Ectoderm" 27 176 2.94198650701082 4.15289249387853 1.21090598686771 0.345203342113642 3.54527445875071 0.0026979997879786 0.0805369679227486 0.999175222888424 7 109 3.78135971352466 1.05884758778692e-18 5.79195612709209e-17 0.595319706590209
KLF9 "Visceral neurons" "Ectoderm" NA NA NA NA NA NA NA NA NA 0.163433934133405 0 0 0 1 1 NA
KLHDC1 "Visceral neurons" "Ectoderm" NA NA NA NA NA NA NA NA NA 0.509740944543285 8 8 0 1 1 NA
KLHDC10 "Visceral neurons" "Ectoderm" 70 184 4.68109880678928 4.26919435952582 -0.411904447263468 0.237832892415217 4.35871998778979 0.129123520423896 0.412763273162474 0.00141297213104615 149 137 -0.120294233717712 0.488676741374155 0.937368639917696 0.292044027484771
KLHDC2 "Visceral neurons" "Ectoderm" 200 955 6.16130348914072 6.92480192493767 0.763498435796956 0.161728304993748 6.54853057504952 0.0028695342456195 0.0829039469440145 0.999997393987946 76 119 0.640104054913617 0.00315097594681435 0.022147186291874 0.838382929030447
KLHDC3 "Visceral neurons" "Ectoderm" 268 647 6.33229082867863 6.37714356783175 0.0448527391531224 0.187877344708573 6.46766522259968 0.827398613370009 0.918795397078668 0.000735531090972766 226 251 0.150731436209001 0.298675094133443 0.708680862982476 0.587394715443338
KLHDC4 "Visceral neurons" "Ectoderm" 37 165 3.32268682614147 3.93403445467973 0.611347628538264 0.346196688434982 3.6249549488533 0.12048630488685 0.40331241475395 0.767601681651975 52 60 0.202816882999687 0.455100336571946 0.900067706810251 0.331753774010089
KLHDC7A "Visceral neurons" "Ectoderm" NA NA NA NA NA NA NA NA NA 0.364960248622541 1 0 -1 1 1 NA
KLHDC8A "Visceral neurons" "Ectoderm" 235 368 6.10407549976691 5.63493089410705 -0.469144605659866 0.45523617800172 6.05044775778543 0.33988323058036 0.611196950102622 0.952818729042798 120 79 -0.596935142387232 0.00226970436315323 0.0168372370413077 0.823670472276506
KLHDC8B "Visceral neurons" "Ectoderm" 140 508 5.54323028754237 5.68538251815052 0.142152230608147 0.664708944344738 5.65641620610826 0.836912776023412 0.923941327341613 0.0228472308241524 279 180 -0.629437129861761 4.95205024151786e-06 7.16677883981703e-05 0.449268542890115
KLHDC9 "Visceral neurons" "Ectoderm" 38 157 2.26582319120018 3.89335491567084 1.62753172447066 1.06906329141953 3.25516346836979 0.1837571435109 0.474010853793764 0.0954804191096749 93 125 0.422691071822279 0.0390569371768111 0.168590845183185 0.259712953957782
KLHL11 "Visceral neurons" "Ectoderm" NA NA NA NA NA NA NA NA NA 0.644796650946434 35 63 0.830074998557688 0.00432377907892303 0.0291219680293098 NA
KLHL12 "Visceral neurons" "Ectoderm" 59 226 4.11216536560308 4.61488883002639 0.502723464423311 0.25787535837921 4.37583089230634 0.0687084774555668 0.321008301052096 0.00168657154673204 73 85 0.216811389073148 0.356389555915308 0.774102900812567 0.431273661200316
KLHL13 "Visceral neurons" "Ectoderm" 25 156 2.62151377483322 3.76311760445538 1.14160382962216 0.400870853525215 3.03411944372527 0.0116250362268263 0.160519636350961 0.80816691515544 81 86 0.0853914912306447 0.776564283925676 1 0.0747995837215326
KLHL14 "Visceral neurons" "Ectoderm" NA NA NA NA NA NA NA NA NA 0.547529819218955 0 0 0 1 1 NA
KLHL15 "Visceral neurons" "Ectoderm" NA NA NA NA NA NA NA NA NA 0.0787424774072411 2 1 -0.584962500721156 0.772829992684448 1 NA
KLHL17 "Visceral neurons" "Ectoderm" 52 98 3.741568838801 3.11027877387329 -0.631290064927716 0.359509577860707 3.33075898523151 0.124747662146876 0.407079522249385 0.452034721377048 44 40 -0.134301091711591 0.663142658268705 1 0.212740702211065
KLHL18 "Visceral neurons" "Ectoderm" 47 97 3.52537767391727 3.10121820248181 -0.424159471435463 0.448503540523554 3.32332561365574 0.393392061139055 0.65345778060265 0.0134480933399303 61 98 0.675160309692734 0.00693788908365783 0.0428275437825064 0.380483451567148
KLHL2 "Visceral neurons" "Ectoderm" NA NA NA NA NA NA NA NA NA 0.145961830960303 64 89 0.46948528330122 0.0433872622897125 0.181772165075291 NA
KLHL20 "Visceral neurons" "Ectoderm" 100 123 4.92026329605672 3.80445160618749 -1.11581168986923 0.204874164500685 4.36909542487674 4.47967025649834e-05 0.00835671820468203 0.999815019699796 68 53 -0.3536369546147 0.17669400061851 0.500658856888619 0.316932469721792
KLHL21 "Visceral neurons" "Ectoderm" NA NA NA NA NA NA NA NA NA 0.0729073930720385 9 12 0.37851162325373 0.545383797089744 1 NA
KLHL22 "Visceral neurons" "Ectoderm" NA NA NA NA NA NA NA NA NA 0.0163055091719618 25 41 0.691877704637668 0.0527999243701633 0.211724525886072 NA
KLHL23 "Visceral neurons" "Ectoderm" 211 803 6.12484699075731 6.70703897684066 0.582191986083353 0.281917625883018 6.4525415672851 0.121884676206258 0.404475407910221 0.056245780418014 991 684 -0.534236132538986 9.50420188442951e-13 3.3400973736859e-11 0.323649180724138
KLHL24 "Visceral neurons" "Ectoderm" 166 683 6.00473427987949 6.33511550981725 0.330381229937752 0.244502798485529 6.00815140492632 0.195767451972667 0.485848389374469 0.950453779592439 260 267 0.038183193887888 0.745137325343288 1 0.115573133180363
KLHL25 "Visceral neurons" "Ectoderm" NA NA NA NA NA NA NA NA NA 0.0701357962728346 47 48 0.0297473433940521 0.919242440203441 1 NA
KLHL26 "Visceral neurons" "Ectoderm" NA NA NA NA NA NA NA NA NA 0.108119772852094 24 30 0.310340120612151 0.389715140003339 0.822321452656059 NA
KLHL28 "Visceral neurons" "Ectoderm" 73 332 4.78549652336441 5.25257778942709 0.46708126606268 0.261928513594885 4.98215607105843 0.133800167474219 0.419665457229986 0.30193489763278 96 130 0.433510159350323 0.0292167087236635 0.135121172133991 0.928125769214961
KLHL29 "Visceral neurons" "Ectoderm" 69 145 4.05415261144351 3.92978763471053 -0.124364976732987 0.460058426121796 4.11967625031316 0.796707041308239 0.903357405014479 0.0364962979304832 33 73 1.12199052437861 6.48069989604838e-05 0.000733444025640449 0.473744339848472
KLHL3 "Visceral neurons" "Ectoderm" NA NA NA NA NA NA NA NA NA 0.178700822901454 43 27 -0.652076696579693 0.0565482162709838 0.224017933688898 NA
KLHL31 "Visceral neurons" "Ectoderm" NA NA NA NA NA NA NA NA NA 0.480853329005706 1 0 -1 1 1 NA
KLHL32 "Visceral neurons" "Ectoderm" NA NA NA NA NA NA NA NA NA 0.476086051964254 11 9 -0.263034405833794 0.686242683713844 1 NA
KLHL34 "Visceral neurons" "Ectoderm" NA NA NA NA NA NA NA NA NA 0.480721450972944 12 6 -0.893084796083488 0.164710299913169 0.475944070368117 NA
KLHL35 "Visceral neurons" "Ectoderm" 549 732 7.16947535872767 6.53166955004411 -0.637805808683565 0.722778048988877 7.08127552498146 0.420201785300443 0.672992842974033 0.849682465001686 284 192 -0.562361071784024 7.84224818447241e-05 0.000867755964823564 0.881712057381134
KLHL36 "Visceral neurons" "Ectoderm" 33 199 3.28190122391451 4.2571389205247 0.975237696610189 0.325193992072998 3.6484640071476 0.0124430336585181 0.165726870869808 0.338632419873385 79 66 -0.25583890442959 0.280796417100565 0.681456551038394 0.172060149677994
KLHL4 "Visceral neurons" "Ectoderm" NA NA NA NA NA NA NA NA NA 0.38345008768683 5 8 0.584962500721156 0.477289340269431 0.929801889836746 NA
KLHL40 "Visceral neurons" "Ectoderm" NA NA NA NA NA NA NA NA NA 0.212702558072934 0 1 1 1 1 NA
KLHL41 "Visceral neurons" "Ectoderm" NA NA NA NA NA NA NA NA NA 0.293224891579325 3 0 -2 0.148914673178766 0.440847535764198 NA
KLHL42 "Visceral neurons" "Ectoderm" 92 368 4.68950009328237 5.44574174881148 0.756241655529107 0.295486839413668 4.99815340435109 0.020316783850268 0.201137077856338 0.0342534385459917 310 374 0.269976015252641 0.0191208143601223 0.0969255102799496 0.35699701712907
KLHL5 "Visceral neurons" "Ectoderm" 41 100 3.49230952843728 3.18607182867397 -0.306237699763301 0.292763299037294 3.38130313069759 0.31020056761888 0.589478886076624 0.0136195165450398 118 99 -0.250961573533219 0.221848323525989 0.584710893801178 0.819499276957716
KLHL6 "Visceral neurons" "Ectoderm" NA NA NA NA NA NA NA NA NA 0.407193308974872 0 2 1.58496250072116 1 1 NA
KLHL7 "Visceral neurons" "Ectoderm" 168 350 5.98312314164291 5.45540018182967 -0.527722959813246 0.370753169511368 5.73707413947918 0.2100514302654 0.501198562153785 0.527889630256306 414 255 -0.696967526234287 1.4035432553836e-09 3.49783933040514e-08 0.804615327058953
KLHL8 "Visceral neurons" "Ectoderm" 48 176 3.59020573021221 4.27346345343787 0.683257723225662 0.824571388487417 3.97779302721168 0.449979926284387 0.69448509276553 0.0107842605878233 166 201 0.274507190277743 0.0735792752755022 0.268069442414831 0.401762294002025
KLHL9 "Visceral neurons" "Ectoderm" 103 361 5.00903485232035 5.45237449604351 0.443339643723159 0.565226187597287 5.21641643915748 0.470569765635413 0.709591399239246 0.0191066189777557 467 397 -0.233740099039756 0.0256016621122291 0.121388488036534 0.256626050852322
KLK1 "Visceral neurons" "Ectoderm" NA NA NA NA NA NA NA NA NA 0.258224394271789 1 2 0.584962500721156 0.772829992684448 1 NA
KLK10 "Visceral neurons" "Ectoderm" NA NA NA NA NA NA NA NA NA 0.512272228715248 0 0 0 1 1 NA
KLK13 "Visceral neurons" "Ectoderm" NA NA NA NA NA NA NA NA NA 0.408965400106558 2 7 1.41503749927884 0.109598583399116 0.359905450189326 NA
KLK6 "Visceral neurons" "Ectoderm" NA NA NA NA NA NA NA NA NA 0.543165800130134 1 1 0 1 1 NA
KLK8 "Visceral neurons" "Ectoderm" NA NA NA NA NA NA NA NA NA 0.474022314702341 3 1 -1 0.58621368107314 1 NA
KLKB1 "Visceral neurons" "Ectoderm" NA NA NA NA NA NA NA NA NA 0.5597315387372 0 0 0 1 1 NA
KLLN "Visceral neurons" "Ectoderm" NA NA NA NA NA NA NA NA NA 0.23012461631342 1 3 1 0.423710797166793 0.857877025965892 NA
KLRD1 "Visceral neurons" "Ectoderm" NA NA NA NA NA NA NA NA NA 0.481376038193885 4 13 1.48542682717024 0.0310936440123411 0.141470235586225 NA
KLRG1 "Visceral neurons" "Ectoderm" NA NA NA NA NA NA NA NA NA 0.599794245759118 34 21 -0.669851398307669 0.0859816589705072 0.301402759649693 NA
KLRG2 "Visceral neurons" "Ectoderm" NA NA NA NA NA NA NA NA NA 0.464800875943877 0 0 0 1 1 NA
KMT2A "Visceral neurons" "Ectoderm" 301 837 6.68018073870278 6.72987788472011 0.0496971460173343 0.257065002044519 6.72535405558195 0.860308367973515 0.935662973774638 0.0647793426291282 667 562 -0.246713180393823 0.00275561087853418 0.0197994987205699 0.454248761658571
KMT2B "Visceral neurons" "Ectoderm" 105 324 5.26911015824237 5.19046733024061 -0.0786428280017581 0.203344073184934 5.19789093727187 0.703975076623307 0.855219690579838 0.000772877750112966 198 191 -0.0516621198224926 0.673939739257589 1 0.656920931446382
KMT2C "Visceral neurons" "Ectoderm" 229 714 6.24452159823695 6.44433835938467 0.199816761147726 0.206160096029326 6.363737724182 0.387760289647103 0.650000399954012 0.553750100787051 313 332 0.0847576181796352 0.456128741291436 0.901621563817357 0.424176719174091
KMT2D "Visceral neurons" "Ectoderm" 40 105 3.58155049242245 3.35587009414231 -0.225680398280139 0.202725028353132 3.50356064139353 0.290001581937042 0.574939877144919 0.00109559169578076 61 68 0.154328146391294 0.589010520741222 1 0.28882191504453
KMT2E "Visceral neurons" "Ectoderm" 461 1403 7.24296738425478 7.51405781889234 0.271090434637565 0.320138179314768 7.42869085198488 0.456112356290173 0.698795524351487 0.0361447607761938 378 385 0.0264029990969887 0.818611535609379 1 0.0973955393604654
KMT5A "Visceral neurons" "Ectoderm" 113 299 5.28396755313474 5.08967804153483 -0.194289511599913 0.177441191682594 5.16380162133901 0.289011902590918 0.574939877144919 0.0227903569460621 182 264 0.534148711166519 0.000121890511137478 0.00129686146025611 0.423058956821808
KMT5B "Visceral neurons" "Ectoderm" 179 660 6.01017844167248 6.35154201969263 0.341363578020154 0.137937298658954 6.17861868635473 0.0995336666517107 0.373600643509972 0.2091265073609 252 167 -0.59067615191555 5.50921425885696e-05 0.000633870617400512 0.387909628418291
KMT5C "Visceral neurons" "Ectoderm" 125 254 5.07248453091043 4.78660850166291 -0.285876029247528 0.422863498740614 4.96430442885075 0.527942214489237 0.747727268713516 0.0163258961381481 43 82 0.915607812709627 0.000441238646066766 0.0040578365326558 0.432483785334149
KNDC1 "Visceral neurons" "Ectoderm" NA NA NA NA NA NA NA NA NA 0.644228821399404 59 77 0.37851162325373 0.0978366332519516 0.33132363873571 NA
KNL1 "Visceral neurons" "Ectoderm" NA NA NA NA NA NA NA NA NA 0.178960099947334 12 7 -0.700439718141092 0.235729052816352 0.602435974493314 NA
KNOP1 "Visceral neurons" "Ectoderm" 263 606 6.5834727119788 6.15312514163708 -0.430347570341716 0.235522918055555 6.33412479791493 0.167515999677525 0.457791369889574 0.720938303316927 421 418 -0.0102927550078336 0.937847469802441 1 0.0239173071191285
KNSTRN "Visceral neurons" "Ectoderm" 146 179 5.36470057620202 4.26663217638877 -1.09806839981325 0.371933129873955 4.83679034974451 0.0279387946646739 0.227756194247984 0.999207879707449 94 63 -0.569855608330948 0.0178748664230121 0.0918113828687551 0.518961850125059
KNTC1 "Visceral neurons" "Ectoderm" NA NA NA NA NA NA NA NA NA 0.592948162767977 13 1 -2.8073549220576 0.00151653831170848 0.0118891691772967 NA
KPNA1 "Visceral neurons" "Ectoderm" 88 289 4.94515964263706 5.10506298054942 0.159903337912351 0.21913870091784 4.93589207971636 0.491758247984231 0.722540591986507 0.000826280866083806 166 177 0.0920291384923456 0.581749903747801 1 0.575529815036069
KPNA2 "Visceral neurons" "Ectoderm" 882 1408 8.20429912517722 7.43854942859974 -0.76574969657748 0.285520094062223 7.87023411911477 0.0595534438787919 0.305334014243744 0.999825890905898 769 701 -0.133387415277703 0.066069541841729 0.250787349537767 0.174191927040753
KPNA3 "Visceral neurons" "Ectoderm" 224 451 6.28884692002055 5.77377708800117 -0.515069832019376 0.226568612114997 6.05156248357896 0.0741417163830904 0.334416842060673 0.955892707861266 378 291 -0.376229479291074 0.000866565120889243 0.00735327213010486 0.73044363288767
KPNA4 "Visceral neurons" "Ectoderm" 160 632 5.95383672776948 6.16835682191802 0.214520094148534 0.16500460255438 5.96802499183672 0.236589533823535 0.527080618054576 0.00430007374602697 258 341 0.401044227199344 0.00127117741509483 0.0101883607060829 0.682549051873047
KPNA5 "Visceral neurons" "Ectoderm" 63 261 4.30723652176152 4.7477803507049 0.440543828943372 0.30165456362996 4.30707808674144 0.164199303478955 0.453943174625982 0.0766758602611603 237 110 -1.10040189695784 3.64341554572911e-10 9.731186017586e-09 0.416606238207579
KPNA6 "Visceral neurons" "Ectoderm" 145 445 5.78366688673545 5.70168521886378 -0.0819816678716689 0.223008979810264 5.6562773141395 0.729154245176322 0.869171251657231 0.00356813884382559 289 253 -0.191224403242769 0.174618811563486 0.49601271338057 0.636423683884153
KPNB1 "Visceral neurons" "Ectoderm" 609 1671 7.73392810255861 7.67319793260258 -0.0607301699560336 0.227108185909987 7.65568650407142 0.799363434807331 0.904928841455778 0.0210228104506653 790 1079 0.449281712578039 5.23317621585648e-10 1.36754688588185e-08 0.46834641122099
KPTN "Visceral neurons" "Ectoderm" 104 284 4.88352284838134 5.02268889084549 0.139166042464151 0.377876713238599 4.98200776373306 0.73822300201446 0.87321884382343 0.000583733594541112 86 128 0.568283759574526 0.00693813286747173 0.0428275437825064 0.569764305406235
KRAS "Visceral neurons" "Ectoderm" 244 593 6.38270054232142 6.22883560945136 -0.153864932870063 0.13951549915488 6.34171384843034 0.305625104697158 0.585590320541173 0.850476187756568 399 276 -0.530114023725536 1.66279991195246e-06 2.63921782746291e-05 0.584880403005583
KRBA1 "Visceral neurons" "Ectoderm" NA NA NA NA NA NA NA NA NA 0.557571692743561 19 8 -1.15200309344505 0.0354478925524608 0.157114659411866 NA
KRBA2 "Visceral neurons" "Ectoderm" NA NA NA NA NA NA NA NA NA 0.523734236144882 49 19 -1.32192809488736 0.000141404426956477 0.00148651211921022 NA
KRBOX4 "Visceral neurons" "Ectoderm" 32 144 2.99171546223566 3.77818681974065 0.786471357504985 0.384998930148234 3.35428381768662 0.0568963174451998 0.299513206413598 0.187932917577851 40 79 0.964376090269279 0.000271427223994254 0.00265853149490377 0.844254819675753
KRCC1 "Visceral neurons" "Ectoderm" 75 302 4.5857015941006 4.90466635883552 0.318964764734917 0.347463965627226 4.63350898949246 0.385893566318178 0.649341919426187 0.0177623846433722 132 77 -0.769880216638941 0.000176775902800196 0.00181789090909347 0.414197976904836
KREMEN1 "Visceral neurons" "Ectoderm" NA NA NA NA NA NA NA NA NA 0.965836998616337 3 10 1.4594316186373 0.0571934817480756 0.225375372521314 NA
KREMEN2 "Visceral neurons" "Ectoderm" NA NA NA NA NA NA NA NA NA 0.70244696908098 6 0 -2.8073549220576 0.0196561572501699 0.098530113640251 NA
KRI1 "Visceral neurons" "Ectoderm" 34 108 3.07896653688851 3.29952463447532 0.220558097586804 0.381471702755827 3.13707702500188 0.570725220557633 0.777810419737181 0.00476441906332016 49 45 -0.120294233717712 0.710058081655059 1 0.260859004147441
KRIT1 "Visceral neurons" "Ectoderm" 53 171 3.91769680570686 4.1075552330006 0.189858427293735 0.273988377016047 3.92515595585544 0.497770704507019 0.726036974611682 0.00074557886089686 65 88 0.431339311607944 0.0836242458340325 0.295008179327784 0.641091504420077
KRR1 "Visceral neurons" "Ectoderm" 156 515 5.73243845020693 5.86925481515292 0.136816364945995 0.278028120900545 5.63761963629545 0.652629031296817 0.827402663464492 0.00101122006861081 200 235 0.231591358182913 0.0942905922463533 0.322848884730218 0.709605500614243
KRT10 "Visceral neurons" "Ectoderm" 524 1541 7.48349268208281 7.46100231406946 -0.0224903680133535 0.213961359288918 7.38815015021055 0.920284561307745 0.962417183375091 0.00537361441254995 784 682 -0.200807075488899 0.0119219765697076 0.0663573309272258 0.529660982802895
KRT16 "Visceral neurons" "Ectoderm" NA NA NA NA NA NA NA NA NA 0.307012520220366 0 0 0 1 1 NA
KRT17 "Visceral neurons" "Ectoderm" NA NA NA NA NA NA NA NA NA 0.539205533445508 1 0 -1 1 1 NA
KRT18 "Visceral neurons" "Ectoderm" 645 161 6.48858590450965 3.98434742811095 -2.5042384763987 1.75224771219091 4.74211675075752 0.196795268524757 0.486400923940526 0.997671564603998 71 1 -5.16992500144231 3.76868683835887e-12 1.24960362907502e-10 0.659798534417759
KRT19 "Visceral neurons" "Ectoderm" 167 239 4.98157599562073 4.59465703266101 -0.386918962959711 0.89868658972101 4.76956889097336 0.68602323421325 0.846322160299294 0.325392805922009 143 102 -0.483424474259094 0.0499215144410928 0.202488522337101 0.833591099438585
KRT23 "Visceral neurons" "Ectoderm" NA NA NA NA NA NA NA NA NA 0.254099259763326 1 0 -1 1 1 NA
KRT24 "Visceral neurons" "Ectoderm" NA NA NA NA NA NA NA NA NA 0.624689747066297 0 0 0 1 1 NA
KRT7 "Visceral neurons" "Ectoderm" NA NA NA NA NA NA NA NA NA 0.413693903169665 4 1 -1.32192809488736 0.233037982273905 0.598163771043466 NA
KRT8 "Visceral neurons" "Ectoderm" 546 464 6.97974971131952 5.83842543384457 -1.14132427747496 1.07312648140989 6.28705086720507 0.327151902645679 0.601839670633693 0.999192037001072 95 37 -1.33703498727757 1.14015163793459e-06 1.85997441591958e-05 0.872313645913059
KRTCAP2 "Visceral neurons" "Ectoderm" 403 741 7.14938991303492 6.53869596279196 -0.610693950242951 0.20471688080997 6.79898375656983 0.0206657171534054 0.203156705014971 0.996368191906513 389 351 -0.147898695112313 0.205169949029736 0.552253390743927 0.242181366056558
KRTCAP3 "Visceral neurons" "Ectoderm" NA NA NA NA NA NA NA NA NA 0.889380509182621 5 0 -2.58496250072116 0.0889730117018133 0.309201973904148 NA
KSR1 "Visceral neurons" "Ectoderm" 42 83 3.51261155313446 3.0231360638806 -0.489475489253859 0.371289585753795 3.29693835172367 0.250877415287483 0.538792442170774 0.0574533284154805 45 50 0.148863385914483 0.684815403001176 1 0.18910436780214
KSR2 "Visceral neurons" "Ectoderm" NA NA NA NA NA NA NA NA NA 0.14960889712582 31 76 1.2667865406949 1.6763280659744e-05 0.000217563114407025 NA
KTI12 "Visceral neurons" "Ectoderm" 38 172 2.99775500172897 3.96194002897573 0.96418502724676 0.787104706503913 3.39640816111634 0.27727139239999 0.565286876783515 0.108569306659108 51 30 -0.746243407754217 0.0182247937418517 0.0932884529286603 0.303761941162355
KTN1 "Visceral neurons" "Ectoderm" 564 1726 7.61348935795815 7.68355351753706 0.0700641595789113 0.150415876559521 7.57924979108449 0.647463871254787 0.82378685145847 0.121536123956851 832 513 -0.696548136171669 3.65024654705098e-15 1.55690251403293e-13 0.476057253172551
KXD1 "Visceral neurons" "Ectoderm" 216 361 6.14767499217096 5.4562933451224 -0.691381647048559 0.472473359442243 5.75932908456716 0.199595083380604 0.489814176864919 0.973436268318525 200 225 0.169127271236259 0.192212109419579 0.52756843186403 0.164259252887106
KYAT1 "Visceral neurons" "Ectoderm" NA NA NA NA NA NA NA NA NA 0.154278459404888 38 34 -0.156119201917282 0.648082870450325 1 NA
KYAT3 "Visceral neurons" "Ectoderm" 111 162 4.96889557666509 4.20495974717651 -0.763935829488578 0.387868576590851 4.77629689494208 0.200630566671173 0.491384960884227 0.331016980715006 118 100 -0.236606280556149 0.213864156733105 0.568542769217442 0.309720098760843
KYNU "Visceral neurons" "Ectoderm" NA NA NA NA NA NA NA NA NA 0.237869891275794 1 0 -1 1 1 NA
L1CAM "Visceral neurons" "Ectoderm" 356 871 6.35289003971648 6.6916696315726 0.338779591856111 0.577138787231687 6.72639163615152 0.583153917676531 0.784354226334872 0.0131807416982001 546 489 -0.158759083789986 0.0400208715998532 0.171338527008525 0.241900999214744
L1TD1 "Visceral neurons" "Ectoderm" 624 87 6.94074885045709 3.2957714384453 -3.64497741201179 1.31849802323808 4.87803755247559 0.0271524279033265 0.225608673907714 0.999993469672817 103 69 -0.571156701196126 0.016554931682912 0.0863603709881216 0.156696911018959
L2HGDH "Visceral neurons" "Ectoderm" NA NA NA NA NA NA NA NA NA 0.0365787458121184 33 35 0.082462160191973 0.909441559398833 1 NA
L3HYPDH "Visceral neurons" "Ectoderm" NA NA NA NA NA NA NA NA NA 0.303022019105864 6 5 -0.222392421336448 0.78972582092805 1 NA
L3MBTL1 "Visceral neurons" "Ectoderm" NA NA NA NA NA NA NA NA NA 0.361873467910353 30 33 0.133266530863464 0.646172290242512 1 NA
L3MBTL2 "Visceral neurons" "Ectoderm" 62 117 4.13222546447651 3.57766441157574 -0.554561052900771 0.338418669490278 3.75597469178767 0.162928964647956 0.453051912396878 0.05256712122688 63 47 -0.415037499278844 0.127545331956588 0.404220590508571 0.748407226053625
L3MBTL3 "Visceral neurons" "Ectoderm" 61 136 3.93875523887407 3.80966430358772 -0.12909093528635 0.380385047489084 3.9030047685265 0.738488044426773 0.873241908660927 0.00377352943334979 99 153 0.622930350920177 0.000732932909721174 0.00632746895400839 0.453056190559503
LACC1 "Visceral neurons" "Ectoderm" NA NA NA NA NA NA NA NA NA 0.152138215447492 3 5 0.584962500721156 0.529650670053343 0.98883104270275 NA
LACTB "Visceral neurons" "Ectoderm" 78 200 4.56927503432134 4.57492477625016 0.0056497419288144 0.171691334023246 4.61300315844283 0.974150133565961 0.989815367201311 0.00717776541486969 56 54 -0.0515303006400821 0.854616815102519 1 0.474014699236329
LACTB2 "Visceral neurons" "Ectoderm" NA NA NA NA NA NA NA NA NA 0.0164532829401791 12 12 0 1 1 NA
LAD1 "Visceral neurons" "Ectoderm" NA NA NA NA NA NA NA NA NA 0.819017025054151 0 0 0 1 1 NA
LAG3 "Visceral neurons" "Ectoderm" NA NA NA NA NA NA NA NA NA 0.159390627233943 20 8 -1.22239242133645 0.0241488004412871 0.116062887005481 NA
LAGE3 "Visceral neurons" "Ectoderm" 277 1754 6.32532729570321 7.6227445313914 1.29741723568819 0.32924178688725 6.86400623263057 0.00106828265288642 0.0510365523497872 0.999982408914902 12 41 1.69187770463767 0.00016310371523 0.00168985572055308 0.810931672562332
LAMA1 "Visceral neurons" "Ectoderm" NA NA NA NA NA NA NA NA NA 0.819946840100405 28 18 -0.610053481683987 0.115620220381648 0.374810594833143 NA
LAMA2 "Visceral neurons" "Ectoderm" NA NA NA NA NA NA NA NA NA 0.39141462288046 2 2 0 1 1 NA
LAMA4 "Visceral neurons" "Ectoderm" NA NA NA NA NA NA NA NA NA 0.31917140614787 11 16 0.502500340529183 0.324813029836327 0.75300725296092 NA
LAMA5 "Visceral neurons" "Ectoderm" NA NA NA NA NA NA NA NA NA 0.43497636477157 27 31 0.192645077942396 0.608743413190987 1 NA
LAMB1 "Visceral neurons" "Ectoderm" 64 103 4.07584387115168 3.23739476869217 -0.838449102459517 0.379796809852956 3.59829229183032 0.0828510568733122 0.348223450958526 0.893355633599712 22 27 0.283792966000591 0.551396535932036 1 0.201839185400841
LAMB2 "Visceral neurons" "Ectoderm" NA NA NA NA NA NA NA NA NA 0.987461924139053 15 8 -0.830074998557688 0.320555947902075 0.747140752909939 NA
LAMC1 "Visceral neurons" "Ectoderm" 52 92 3.91266748462123 2.77490618389048 -1.13776130073074 0.372786702108083 3.22131290187774 0.00723142536345465 0.129074481579863 0.995621130461513 18 39 1.07400058144378 0.00543249449425282 0.0351469506804917 0.326864949409971
LAMC2 "Visceral neurons" "Ectoderm" NA NA NA NA NA NA NA NA NA 0.606850755103639 1 1 0 1 1 NA
LAMC3 "Visceral neurons" "Ectoderm" NA NA NA NA NA NA NA NA NA 0.292506447808488 2 4 0.736965594166206 0.484018354704782 0.931570561624431 NA
LAMP1 "Visceral neurons" "Ectoderm" 307 902 6.65599447880596 6.79490092347592 0.138906444669963 0.218986611680301 6.67800413764913 0.564729983192168 0.774533240718144 0.535707974689566 233 274 0.232923088828617 0.0804798806479589 0.286420218501576 0.712434327575859
LAMP2 "Visceral neurons" "Ectoderm" 85 423 5.11141955770605 5.33669777259548 0.22527821488943 0.168614931382433 5.02721329635239 0.201766629764736 0.492749470090951 0.971884655622126 111 124 0.158429362604483 0.400722287758306 0.836703297406926 0.703260910879653
LAMP5 "Visceral neurons" "Ectoderm" NA NA NA NA NA NA NA NA NA 0.468812839898261 3 0 -2 0.148914673178766 0.440847535764198 NA
LAMTOR1 "Visceral neurons" "Ectoderm" 606 1100 7.73802720678599 7.17242811382531 -0.565599092960679 0.385512480642653 7.3932573082722 0.189652556994204 0.480571728347216 0.157537867789989 2 3 0.415037499278844 0.765594483995764 1 0.29737422353905
LAMTOR2 "Visceral neurons" "Ectoderm" 399 1101 7.11678642183649 7.15756838442733 0.0407819625908417 0.147213290276973 7.1536955647487 0.7888164951055 0.89974919772188 0.00320108185568295 0 0 0 1 1 0
LAMTOR3 "Visceral neurons" "Ectoderm" 168 598 5.89563601875576 6.1283920305556 0.23275601179984 0.210993152537328 5.93427928999081 0.302050135561132 0.583421641636862 0.153172508004575 297 308 0.052294507442213 0.657088152047846 1 0.224675216927089
LAMTOR4 "Visceral neurons" "Ectoderm" 551 1037 7.60428402984384 6.99315921314813 -0.611124816695712 0.201855780960025 7.27175405506016 0.0255080973863074 0.221133855236506 0.99951648005401 874 717 -0.28529917289664 2.60258352378052e-05 0.000324928609635629 0.466842721981448
LAMTOR5 "Visceral neurons" "Ectoderm" 965 2948 8.41111918899715 8.49857711757416 0.0874579285770132 0.120759293042437 8.4170521256854 0.501096689029128 0.728474573373098 0.0356618435984365 861 841 -0.0338676360227022 0.721352959466225 1 0.218228864968779
LANCL1 "Visceral neurons" "Ectoderm" 50 181 3.54426376519926 4.14855190194155 0.604288136742296 0.576812503646009 3.89865055334906 0.387683601564221 0.650000399954012 0.0110658745565281 139 138 -0.010341944221459 0.905822902224755 1 0.0165478514312606
LANCL2 "Visceral neurons" "Ectoderm" 62 211 4.33176578051628 4.70634291379957 0.374577133283286 0.34204248644366 4.61148766859547 0.321527159344732 0.599184847256789 0.713120230043146 94 148 0.649312912131214 0.00111226614237699 0.00905018861317112 0.702682573407672
LAP3 "Visceral neurons" "Ectoderm" 104 248 5.03716633204913 4.79657346706977 -0.240592864979359 0.534728393760006 4.74703980228006 0.674049610077007 0.838769731603249 0.00419129533513043 78 83 0.0885366746016574 0.634147948327744 1 0.211979498449291
LAPTM4A "Visceral neurons" "Ectoderm" 684 2511 7.89030841587929 8.17864876696355 0.288340351084267 0.170881643720119 7.91402968096437 0.110328837940291 0.388634690979598 0.687363352462312 677 718 0.0847064973029539 0.231905791949556 0.598163771043466 0.293772609294627
LAPTM4B "Visceral neurons" "Ectoderm" 820 1241 8.09690284301993 7.13367794334323 -0.963224899676696 0.480298221616735 7.49130249876025 0.092725864108176 0.364696669920225 0.99987086019055 343 497 0.533737177365983 3.7601815942711e-08 7.91436482515931e-07 0.262834181973148
LAPTM5 "Visceral neurons" "Ectoderm" NA NA NA NA NA NA NA NA NA 0.429789213506712 0 1 1 1 1 NA
LARGE1 "Visceral neurons" "Ectoderm" 44 110 3.11418833103896 3.48408506841957 0.369896737380609 0.4962946318887 3.39372183807956 0.535785298244163 0.753379441465829 0.213770766517413 56 46 -0.278301162487104 0.370704556975973 0.794279140989988 0.300379324486056
LARGE2 "Visceral neurons" "Ectoderm" NA NA NA NA NA NA NA NA NA 0.454316855540601 1 4 1.32192809488736 0.233037982273905 0.598163771043466 NA
LARP1 "Visceral neurons" "Ectoderm" 256 741 6.37482833374007 6.48573795318636 0.110909619446289 0.195288247183732 6.38321327845367 0.577508755374265 0.781110029447481 0.00363887939691294 132 108 -0.287098110724263 0.0907760643156637 0.31462103264874 0.419056580147215
LARP1B "Visceral neurons" "Ectoderm" 83 224 4.72776905865993 4.76443868990097 0.0366696312410388 0.26322499100117 4.89509212114842 0.89596989484396 0.950693949905529 0.00630533740423204 47 216 2.17658873172332 2.57489420034629e-21 1.66756693296005e-19 0.504247603927351
LARP4 "Visceral neurons" "Ectoderm" 68 246 4.57965036389798 4.66291363277453 0.0832632688765544 0.262858537518008 4.52820497692891 0.763270133216163 0.886097400974597 0.0052039022263695 112 149 0.408639728080693 0.0373231378333701 0.162300750281918 0.556717597185799
LARP4B "Visceral neurons" "Ectoderm" 45 262 3.97248472742449 4.77986807941249 0.807383351987999 0.178568280220206 4.27987369148214 0.00277994158578018 0.0818828658819088 0.999108383840967 94 162 0.77887254590013 9.09086941132717e-05 0.000993428867273924 0.964687399092801
LARP6 "Visceral neurons" "Ectoderm" 93 359 4.87089584831684 5.16000707089693 0.289111222580098 0.393352491874217 4.98558701895645 0.487564919996768 0.720496255785491 0.663698959551541 71 102 0.516575525740906 0.0203335744207978 0.101348606199312 0.694284775726898
LARP7 "Visceral neurons" "Ectoderm" 270 714 6.55666456910959 6.47599876369417 -0.0806658054154266 0.145221109156428 6.50566274387688 0.605462886538262 0.799604848885986 0.00488632274841705 221 260 0.233490130219779 0.0811453103178165 0.288100071322735 0.426352246053762
LARS1 "Visceral neurons" "Ectoderm" 339 702 6.83233617397752 6.41262918694038 -0.419706987037144 0.178743713058078 6.55958681089421 0.0968671801051041 0.370945433100435 0.88020091973933 304 283 -0.102918312945567 0.335463681693419 0.759747707049934 0.245214676248547
LARS2 "Visceral neurons" "Ectoderm" NA NA NA NA NA NA NA NA NA 0.178336992377649 32 30 -0.0901978089715781 0.806173174867244 1 NA
LAS1L "Visceral neurons" "Ectoderm" 80 134 4.62501000387843 3.81965413164292 -0.805355872235511 0.357342231514813 4.12161075784493 0.0727852587192818 0.331746656233608 0.999455853569954 18 13 -0.440572591385981 0.376050088111715 0.801434504313807 0.547053304724827
LASP1 "Visceral neurons" "Ectoderm" 87 361 4.61637602469387 5.45947185327537 0.843095828581498 0.312055843683278 5.06982878121883 0.0281963585135872 0.228314942003564 0.92435396486323 131 102 -0.357893592175235 0.050037677872898 0.202620157743789 0.229583355008856
LAT "Visceral neurons" "Ectoderm" NA NA NA NA NA NA NA NA NA 0.239113504533135 7 1 -2 0.0410769029064881 0.174279830824109 NA
LATS1 "Visceral neurons" "Ectoderm" 24 161 2.60687961673872 3.88614879010012 1.2792691733614 0.332719622997685 3.21283462816185 0.00132456007581532 0.0573366198564257 0.991263092175966 159 172 0.112700132749362 0.475154940829455 0.926949453377147 0.088097278583859
LATS2 "Visceral neurons" "Ectoderm" NA NA NA NA NA NA NA NA NA 0.406975738958555 28 19 -0.53605290024021 0.191499955506936 0.525911947019759 NA
LAYN "Visceral neurons" "Ectoderm" NA NA NA NA NA NA NA NA NA 0.410216807563788 1 1 0 1 1 NA
LBH "Visceral neurons" "Ectoderm" 126 366 5.46432427591807 5.43214433698147 -0.0321799389366024 0.322609264774047 5.54057782302763 0.924561872157704 0.964958341328842 0.589176477136031 848 739 -0.198239283036726 0.0115824614206205 0.0647841660742043 0.544166978049733
LBHD1 "Visceral neurons" "Ectoderm" NA NA NA NA NA NA NA NA NA 0.210927389648232 1 1 0 1 1 NA
LBR "Visceral neurons" "Ectoderm" 184 419 6.10159831047903 5.56628176507824 -0.535316545400788 0.346196156461829 5.80522339393733 0.196413706510613 0.485967702519421 0.0119145827576513 320 488 0.607261167829931 1.15884086956894e-08 2.6002079488219e-07 0.347038332730294
LBX2 "Visceral neurons" "Ectoderm" NA NA NA NA NA NA NA NA NA 0.53462195269131 0 1 1 1 1 NA
LCA5 "Visceral neurons" "Ectoderm" 36 229 3.19014758896753 4.44030293599423 1.25015534702669 0.385837385930978 3.62048195216806 0.00977909927081618 0.148251647070582 0.996583354947503 105 151 0.520007058880386 0.0050347190885858 0.0329254645158309 0.415953953336395
LCA5L "Visceral neurons" "Ectoderm" NA NA NA NA NA NA NA NA NA 0.1549017005505 1 3 1 0.423710797166793 0.857877025965892 NA
LCAT "Visceral neurons" "Ectoderm" NA NA NA NA NA NA NA NA NA 0.426907185483585 0 0 0 1 1 NA
LCK "Visceral neurons" "Ectoderm" NA NA NA NA NA NA NA NA NA 0.49435485529763 0 3 2 0.148914673178766 0.440847535764198 NA
LCLAT1 "Visceral neurons" "Ectoderm" NA NA NA NA NA NA NA NA NA 0.0340037242320684 36 49 0.434402824145775 0.177382974492096 0.501950009946653 NA
LCMT1 "Visceral neurons" "Ectoderm" 268 678 6.47246964772247 6.44255543115592 -0.0299142165665476 0.123914418339978 6.50098284521828 0.812200889881238 0.910645960535131 0.00136285716200379 391 352 -0.151185470844028 0.122956966238446 0.392894173967207 0.554897188816328
LCMT2 "Visceral neurons" "Ectoderm" NA NA NA NA NA NA NA NA NA 0.0527187043564622 43 38 -0.174029399775049 0.601582270309221 1 NA
LCN1 "Visceral neurons" "Ectoderm" NA NA NA NA NA NA NA NA NA 0.447369251327516 0 0 0 1 1 NA
LCN15 "Visceral neurons" "Ectoderm" NA NA NA NA NA NA NA NA NA 0.254133402611667 0 1 1 1 1 NA
LCNL1 "Visceral neurons" "Ectoderm" NA NA NA NA NA NA NA NA NA 0.503192753983712 0 2 1.58496250072116 0.34577858615116 0.759747707049934 NA
LCOR "Visceral neurons" "Ectoderm" 221 847 6.04565565751382 6.69995365489404 0.654297997380217 0.407507096529793 6.38304787976179 0.204455882466438 0.494264683469468 0.982622266154616 794 748 -0.0859891417129667 0.213080239798156 0.566925771290395 0.104068268338856
LCORL "Visceral neurons" "Ectoderm" 128 373 5.1389843902202 5.40498665791812 0.266002267697924 0.637110841770235 5.29478741831018 0.697119307806576 0.85217990460739 0.00457487387207458 215 190 -0.17745867412772 0.188555279750697 0.519229506035839 0.28579975502183
LCP1 "Visceral neurons" "Ectoderm" NA NA NA NA NA NA NA NA NA 0.253119275772882 0 1 1 1 1 NA
LCP2 "Visceral neurons" "Ectoderm" NA NA NA NA NA NA NA NA NA 0.472196825787893 0 0 0 1 1 NA
LCTL "Visceral neurons" "Ectoderm" NA NA NA NA NA NA NA NA NA 0.0634700410891076 4 2 -0.736965594166206 0.484018354704782 0.931570561624431 NA
LDAH "Visceral neurons" "Ectoderm" 69 121 4.46339205202694 3.63516749497902 -0.828224557047916 0.289194197252073 4.01683410546586 0.0208120843422639 0.204150296993553 0.865085918922506 64 78 0.281412935148648 0.241355639274943 0.61296391102254 0.202302468420012
LDB1 "Visceral neurons" "Ectoderm" 103 259 5.0618073973732 4.84671611824277 -0.215091279130425 0.234502897985803 4.84006245260901 0.403015018330169 0.661607220341811 0.000810492382585258 150 240 0.674484596904883 5.69736693311734e-05 0.000652031993456763 0.431239462011949
LDB2 "Visceral neurons" "Ectoderm" NA NA NA NA NA NA NA NA NA 0.82850496330311 14 15 0.0931094043914815 0.858170399307854 1 NA
LDB3 "Visceral neurons" "Ectoderm" NA NA NA NA NA NA NA NA NA 0.229923596875352 2 3 0.415037499278844 0.765594483995764 1 NA
LDHA "Visceral neurons" "Ectoderm" 2542 9968 9.26866447917848 10.082018486212 0.813354007033485 0.429048715533589 9.69188743148045 0.100044343689909 0.373616507535957 0.215363769689536 3352 4220 0.332132346163904 1.74475833806184e-20 1.05250780243705e-18 0.408349062390776
LDHB "Visceral neurons" "Ectoderm" 2851 6840 9.7886208302237 9.85045388103308 0.0618330508093816 0.102027498311048 9.82770674886617 0.574822962463742 0.779815600405045 0.988882850647208 2881 3760 0.384045970865559 3.10472856374382e-25 2.52604890371157e-23 0.54377506011194
LDHC "Visceral neurons" "Ectoderm" NA NA NA NA NA NA NA NA NA 0.541327293038715 0 10 3.4594316186373 0.00190419504300439 0.0144034503174754 NA
LDHD "Visceral neurons" "Ectoderm" NA NA NA NA NA NA NA NA NA 0.387472260778554 2 3 0.415037499278844 0.765594483995764 1 NA
LDLR "Visceral neurons" "Ectoderm" 114 305 5.04289003858539 4.94383355968769 -0.0990564788976993 0.518420782022429 5.18933161317715 0.853677918873729 0.932261431478563 0.0197576234353664 329 359 0.125530882083859 0.185854100911745 0.514493039321662 0.358538535395325
LDLRAD2 "Visceral neurons" "Ectoderm" NA NA NA NA NA NA NA NA NA 0.313096966215132 0 0 0 1 1 NA
LDLRAD3 "Visceral neurons" "Ectoderm" 56 221 3.95182503208213 4.49215497260398 0.54032994052185 0.333828369947327 4.02124833269144 0.214655380607049 0.504447908783283 0.00284675143067111 68 73 0.100928908850781 0.733209131919508 1 0.18679125712209
LDLRAD4 "Visceral neurons" "Ectoderm" NA NA NA NA NA NA NA NA NA 0.350923697352328 6 3 -0.807354922057604 0.350647889704459 0.76385934708484 NA
LDLRAP1 "Visceral neurons" "Ectoderm" NA NA NA NA NA NA NA NA NA 0.326153430636099 0 1 1 1 1 NA
LDOC1 "Visceral neurons" "Ectoderm" 149 361 5.37243605860253 5.51336763111408 0.140931572511549 0.261188590402095 5.50946470997251 0.606723742949003 0.80041766728497 0.00880401332829388 235 205 -0.196142522178623 0.145458551935618 0.440847535764198 0.367847730122196
LEAP2 "Visceral neurons" "Ectoderm" NA NA NA NA NA NA NA NA NA 0.120550420127435 14 22 0.616671360448494 0.18539535544347 0.513810743209868 NA
LEF1 "Visceral neurons" "Ectoderm" NA NA NA NA NA NA NA NA NA 0.763354089164708 7 19 1.32192809488736 0.0270268067959323 0.12690278535316 NA
LEFTY2 "Visceral neurons" "Ectoderm" NA NA NA NA NA NA NA NA NA 0.56456214936577 0 0 0 1 1 NA
LEKR1 "Visceral neurons" "Ectoderm" NA NA NA NA NA NA NA NA NA 0.205291431382245 2 0 -1.58496250072116 0.34577858615116 0.759747707049934 NA
LEMD1 "Visceral neurons" "Ectoderm" 83 114 4.04109897281967 3.4779034906153 -0.56319548220437 1.14225063909605 4.0002099992221 0.646870447126379 0.823558447466087 0.664415833771466 219 156 -0.486738964633032 0.00295590395160154 0.0209739576672151 0.86424515112926
LEMD2 "Visceral neurons" "Ectoderm" 42 136 3.542012229248 3.77228941475471 0.230277185506714 0.469866967547946 3.49515718404014 0.647677240985249 0.823924530462644 0.00118945046815931 35 35 0 1 1 0
LEMD3 "Visceral neurons" "Ectoderm" 33 111 3.18146091951429 3.44302211716056 0.261561197646272 0.287872046993987 3.38061704144855 0.37627465109871 0.639973939839587 0.00116200327464081 66 58 -0.183446141095931 0.477787132224055 0.930397227311606 0.29190090751535
LENG1 "Visceral neurons" "Ectoderm" 66 119 4.2275932246852 3.73824302568329 -0.489350199001908 0.214471734257838 4.08893132446577 0.0357421237487279 0.249367354916547 0.0614808431753459 126 77 -0.703282467909917 0.000504737101533439 0.00457357474688513 0.766758796691165
LENG8 "Visceral neurons" "Ectoderm" 84 271 4.60633768330424 4.67557767719317 0.0692399938889352 0.375524499311229 4.5603150384019 0.865665382324306 0.937895941145889 0.000963510274372694 84 59 -0.502500340529183 0.0446605848380755 0.186220405857987 0.46777258788291
LENG9 "Visceral neurons" "Ectoderm" NA NA NA NA NA NA NA NA NA 0.258014227327844 17 10 -0.710493382805015 0.198588594261178 0.540018191163242 NA
LEO1 "Visceral neurons" "Ectoderm" 152 413 5.71403271769729 5.71627315914017 0.00224044144288271 0.238945239897113 5.83424636159538 0.992901644408949 0.998075614285175 0.00652650894373696 0 1 1 1 1 0.500560738511621
LEPR "Visceral neurons" "Ectoderm" NA NA NA NA NA NA NA NA NA 0.571880342143239 8 10 0.289506617194985 0.655168404355403 1 NA
LEPROT "Visceral neurons" "Ectoderm" 238 1124 6.21726514692906 7.10662235902388 0.889357212094818 0.216966204241098 6.66103839020362 0.0256286518138857 0.221133855236506 0.999997213303372 303 620 1.0305219447769 5.7459991160894e-23 3.95962729124396e-21 0.879520066756907
LEPROTL1 "Visceral neurons" "Ectoderm" 277 537 6.55168882826838 6.06042152336683 -0.491267304901547 0.177773728125603 6.32628886210562 0.0674363466577519 0.318867698288163 0.706503573003026 257 305 0.246160587269398 0.0525169105784206 0.210939111479058 0.250267863455926
LETM1 "Visceral neurons" "Ectoderm" 52 140 3.91151933550497 3.81070008730861 -0.100819248196351 0.314093335797133 3.85524888858631 0.757569323538249 0.883678084163697 0.00895436806763923 115 77 -0.572578776265324 0.00565571736633088 0.0363000699640806 0.548269439020824
LETM2 "Visceral neurons" "Ectoderm" NA NA NA NA NA NA NA NA NA 0.320817966732851 41 71 0.777607578663552 0.00784542818787715 0.0471797737360413 NA
LETMD1 "Visceral neurons" "Ectoderm" 97 290 5.04145136585907 5.03246309288629 -0.00898827297278437 0.164419497345342 5.05231344197903 0.95783974761032 0.981644790389386 0.370877579427342 158 151 -0.0649554418407698 0.778858718003037 1 0.537165394131428
LFNG "Visceral neurons" "Ectoderm" NA NA NA NA NA NA NA NA NA 0.644175621418347 24 30 0.310340120612151 0.387445149695679 0.818155711963699 NA
LGALS1 "Visceral neurons" "Ectoderm" 225 246 5.88556255794452 4.55507979570558 -1.33048276223894 0.838922195429867 5.0673610152713 0.158716922568036 0.449808704798589 0.999210772514448 19 39 1 0.0178112187164776 0.091533025272259 0.300256770981677
LGALS12 "Visceral neurons" "Ectoderm" NA NA NA NA NA NA NA NA NA 0.430487325092032 0 0 0 1 1 NA
LGALS2 "Visceral neurons" "Ectoderm" NA NA NA NA NA NA NA NA NA 0.400180384146943 0 1 1 1 1 NA
LGALS3 "Visceral neurons" "Ectoderm" NA NA NA NA NA NA NA NA NA 0.0984224800673689 1 4 1.32192809488736 0.233037982273905 0.598163771043466 NA
LGALS3BP "Visceral neurons" "Ectoderm" 146 233 5.44576153870722 4.70891985743387 -0.736841681273351 0.261097381907555 5.01498103042909 0.0117896754907067 0.161489698373578 0.719669791911742 58 78 0.421137698815262 0.151582091345103 0.446246042665945 0.266691877658362
LGALS8 "Visceral neurons" "Ectoderm" 66 140 4.37261937607045 3.7466488313036 -0.625970544766842 0.337825611587883 4.03447759142149 0.104901223345674 0.381636163220816 0.0861185372008032 58 71 0.287281952080471 0.340132816333888 0.759747707049934 0.239295050914238
LGALSL "Visceral neurons" "Ectoderm" 44 127 3.54144337798084 3.65962993411412 0.118186556133285 0.299069768996588 3.54381356720446 0.705434507606969 0.855896428520847 0.495460272373591 173 118 -0.548125732540785 0.00153966079918962 0.0120411810340461 0.45134105072935
LGI1 "Visceral neurons" "Ectoderm" NA NA NA NA NA NA NA NA NA 0.277523140947335 7 12 0.700439718141092 0.260954870195031 0.649252230047099 NA
LGI2 "Visceral neurons" "Ectoderm" 143 587 4.92958179841537 5.85556702103741 0.925985222622041 0.797715832146158 5.51057167949332 0.289625342379603 0.574939877144919 0.824791158081312 11 16 0.502500340529183 0.344039986829631 0.759747707049934 0.542665615231193
LGI4 "Visceral neurons" "Ectoderm" NA NA NA NA NA NA NA NA NA 0.434326664558475 17 26 0.584962500721156 0.182026240076762 0.50788992980496 NA
LGMN "Visceral neurons" "Ectoderm" 94 296 4.97512907174225 5.05272906493092 0.077599993188664 0.309061894993287 4.98542215744528 0.809469468249432 0.909626159037168 0.00987258760801833 95 123 0.369233809665719 0.0404584215803709 0.172829665890647 0.558710693427052
LGR4 "Visceral neurons" "Ectoderm" 40 415 3.66939080991047 4.84003539573417 1.1706445858237 0.590205320961081 3.99965298555209 0.088881516624296 0.357488030159835 0.17212274334107 58 85 0.543621705340257 0.0306749717231593 0.140323683545301 0.464378097266602
LGR5 "Visceral neurons" "Ectoderm" NA NA NA NA NA NA NA NA NA 0.321272542710212 0 0 0 1 1 NA
LHFPL1 "Visceral neurons" "Ectoderm" NA NA NA NA NA NA NA NA NA 0.254921160740739 1 0 -1 1 1 NA
LHFPL2 "Visceral neurons" "Ectoderm" NA NA NA NA NA NA NA NA NA 0.104432026201938 8 6 -0.362570079384708 0.62701713001532 1 NA
LHFPL4 "Visceral neurons" "Ectoderm" NA NA NA NA NA NA NA NA NA 0.13957158472167 9 5 -0.736965594166206 0.336281496460677 0.759747707049934 NA
LHFPL5 "Visceral neurons" "Ectoderm" NA NA NA NA NA NA NA NA NA 0.15778142897356 14 28 0.951090399519053 0.0394395717865435 0.169562137671987 NA
LHFPL6 "Visceral neurons" "Ectoderm" 60 202 3.89870969522646 4.2302537687092 0.331544073482732 0.768162465125899 4.03657196983249 0.680288284654592 0.841700083838151 0.619909771226339 256 160 -0.674707671079261 3.76229585252794e-05 0.000450823619358608 0.40138248716842
LHPP "Visceral neurons" "Ectoderm" NA NA NA NA NA NA NA NA NA 0.00355976122211219 26 33 0.332575339086871 0.397022833581536 0.831136207916399 NA
LHX1 "Visceral neurons" "Ectoderm" NA NA NA NA NA NA NA NA NA 0.939250154229818 14 26 0.84799690655495 0.0254528383804331 0.120823596006824 NA
LHX2 "Visceral neurons" "Ectoderm" NA NA NA NA NA NA NA NA NA 0.853241651820557 213 208 -0.0341078543202642 0.846509201861918 1 NA
LHX4 "Visceral neurons" "Ectoderm" NA NA NA NA NA NA NA NA NA 0.125103399426036 8 13 0.637429920615292 0.284056378308052 0.68735426155551 NA
LHX5 "Visceral neurons" "Ectoderm" NA NA NA NA NA NA NA NA NA 0.291121018639058 22 29 0.383328639551506 0.307554234649994 0.722577068643835 NA
LHX8 "Visceral neurons" "Ectoderm" NA NA NA NA NA NA NA NA NA 0.747863869753947 7 5 -0.415037499278844 0.423710797166793 0.857877025965892 NA
LHX9 "Visceral neurons" "Ectoderm" 116 898 4.569495486736 6.33685355100923 1.76735806427323 1.36246410763671 5.50467172651704 0.239895301661372 0.530311265897538 0.243998728351671 59 56 -0.0740005814437768 0.498865673928694 0.951825904564803 0.0386353538252305
LIAS "Visceral neurons" "Ectoderm" 66 134 4.17845163349478 3.75911254191926 -0.419339091575528 0.245681579627986 3.79113686817169 0.106050114125158 0.38237581416043 0.149548665570983 57 51 -0.15754127698648 0.572925099231512 1 0.375689460275623
LIF "Visceral neurons" "Ectoderm" NA NA NA NA NA NA NA NA NA 0.411596526887298 0 0 0 1 1 NA
LIFR "Visceral neurons" "Ectoderm" NA NA NA NA NA NA NA NA NA 0.384427634563611 22 18 -0.275634442613427 0.532139969768425 0.991757302655995 NA
LIG1 "Visceral neurons" "Ectoderm" 42 152 3.29536636231197 3.90375151138202 0.608385149070058 0.362484211138711 3.56628278381069 0.111559689956292 0.390000697699556 0.037814665946446 58 113 0.9502469648029 4.17745468897641e-05 0.000495967091338683 0.735423347567457
LIG3 "Visceral neurons" "Ectoderm" 81 187 4.54541713192532 4.32969437752641 -0.215722754398914 0.3006528415421 4.38615901800393 0.482800570043656 0.717226513724959 0.00854246864996363 106 129 0.280900826627308 0.133899476288605 0.416245597694222 0.361275895473212
LIG4 "Visceral neurons" "Ectoderm" NA NA NA NA NA NA NA NA NA 0.179205141071977 137 88 -0.632791025811771 0.00236910860467413 0.0174232506725826 NA
LILRB3 "Visceral neurons" "Ectoderm" NA NA NA NA NA NA NA NA NA 0.68262454094631 5 0 -2.58496250072116 0.0368884257070499 0.16066294993057 NA
LIM2 "Visceral neurons" "Ectoderm" NA NA NA NA NA NA NA NA NA 0.748147697286456 0 0 0 1 1 NA
LIMA1 "Visceral neurons" "Ectoderm" 90 203 4.72402209411357 4.24421213684554 -0.47980995726803 0.459968924092295 4.45431103771261 0.331585004106292 0.6051638730894 0.0149961710482303 32 33 0.043068721891886 0.901614719021137 1 0.0761002202887471
LIMCH1 "Visceral neurons" "Ectoderm" 75 130 3.82820947364661 3.67679942424515 -0.151410049401462 0.711418012897648 3.66441800017704 0.842173840659873 0.925895970677154 0.106034878783814 19 18 -0.0740005814437768 0.869884767260854 1 0.488742865723299
LIMD1 "Visceral neurons" "Ectoderm" NA NA NA NA NA NA NA NA NA 0.662085287612162 9 12 0.37851162325373 0.525548635108673 0.987168859272902 NA
LIMD2 "Visceral neurons" "Ectoderm" 476 903 7.28839291914682 6.79279909943511 -0.495593819711711 0.193270964232355 7.11526153564177 0.0444426066414 0.274884275374157 0.936818696730397 404 576 0.510649410873495 4.37758953405747e-08 9.11480040188052e-07 0.336641761530622
LIME1 "Visceral neurons" "Ectoderm" NA NA NA NA NA NA NA NA NA 0.202378856209532 0 1 1 1 1 NA
LIMK1 "Visceral neurons" "Ectoderm" 112 278 5.15241238147249 5.02005613749076 -0.132356243981728 0.235620592734346 5.14695622024351 0.593475607301672 0.791334476379952 0.00449380030892901 183 159 -0.20163386116965 0.196805693694593 0.537131142029893 0.744279505586383
LIMK2 "Visceral neurons" "Ectoderm" 47 161 3.47430817424204 4.22306531370111 0.748757139459066 0.290153741941725 3.88836507537558 0.0356714013295206 0.249317956660833 0.015378276361102 135 151 0.160464672193246 0.367975292608879 0.7903142819519 0.214308036260158
LIMS1 "Visceral neurons" "Ectoderm" 95 323 4.97775266730351 5.12286036675951 0.145107699455999 0.268178864946698 4.89314259246581 0.595683201585095 0.792563108007792 0.00737325843427603 124 96 -0.365871442474959 0.0830704436727601 0.293535779430534 0.417256313654445
LIMS2 "Visceral neurons" "Ectoderm" NA NA NA NA NA NA NA NA NA 0.327759777969741 2 4 0.736965594166206 0.484018354704782 0.931570561624431 NA
LIN28A "Visceral neurons" "Ectoderm" 262 176 5.89123743802148 4.06079447324981 -1.83044296477167 0.806430595395779 4.95549641427579 0.084499854360284 0.349739228163141 0.99945900306372 25 161 2.63941028474353 2.99736289717734e-12 1.00416842804398e-10 0.371263531310172
LIN28B "Visceral neurons" "Ectoderm" 183 369 5.97621016765685 5.54604197079458 -0.430168196862271 0.267973625876891 5.75486994493156 0.172417753668157 0.462309384494086 0.430368211065477 229 298 0.37851162325373 0.00416649036524096 0.0282097620393447 0.318829473854158
LIN37 "Visceral neurons" "Ectoderm" NA NA NA NA NA NA NA NA NA 0.366075459046434 7 13 0.807354922057604 0.186719890692951 0.515788126345865 NA
LIN52 "Visceral neurons" "Ectoderm" 33 109 2.76767253550531 3.28194561084874 0.514273075343432 0.495739688618983 2.97341288889816 0.342867986818383 0.613606824285525 0.0121931111559781 69 141 1.02046410255972 7.06799360032313e-07 1.19532426267823e-05 0.668431319331069
LIN54 "Visceral neurons" "Ectoderm" NA NA NA NA NA NA NA NA NA 0.0724267019374894 23 35 0.584962500721156 0.128965375103089 0.406800126572896 NA
LIN7A "Visceral neurons" "Ectoderm" NA NA NA NA NA NA NA NA NA 0.440558723459071 33 55 0.719892080807265 0.0141156597061754 0.0757372220976395 NA
LIN7B "Visceral neurons" "Ectoderm" 64 295 3.69542303139516 5.14052456380607 1.4451015324109 0.723396129325698 4.62791767178791 0.106277094392639 0.382841854973024 0.984315275371354 103 185 0.838719092966939 1.95098167412802e-06 3.06397478814396e-05 0.580387657307152
LIN7C "Visceral neurons" "Ectoderm" 87 492 5.03563371759325 5.81637726472725 0.780743547133994 0.244031087361809 5.3204886741388 0.0113588024092284 0.1595587329666 0.999920009040101 303 296 -0.0336083926428197 0.744213240777606 1 0.0396343925038557
LIN9 "Visceral neurons" "Ectoderm" NA NA NA NA NA NA NA NA NA 0.0486103614804249 9 43 2.13750352374994 3.81016884073012e-06 5.62777341204409e-05 NA
LINC00634 "Visceral neurons" "Ectoderm" NA NA NA NA NA NA NA NA NA 0.490208231420704 55 107 0.947532580105864 2.23995175086378e-05 0.000282569548558477 NA
LINC00672 "Visceral neurons" "Ectoderm" 29 424 3.07766324307705 5.43796320011223 2.36029995703518 0.547042590154383 4.16950857639268 0.00635797964655171 0.119459881368663 0.999997756545054 151 269 0.828888083607245 6.29121450268961e-08 1.28641053463655e-06 0.351179129218995
LINGO1 "Visceral neurons" "Ectoderm" 306 906 6.5148021857843 6.64740339205642 0.13260120627212 0.390116009091707 6.68283031572613 0.743374425575036 0.876319023335368 0.196972999166202 81 179 1.13430109171159 1.31646614944178e-09 3.29780731148651e-08 0.531039594010153
LINGO2 "Visceral neurons" "Ectoderm" NA NA NA NA NA NA NA NA NA 0.362590809575313 19 22 0.201633861169651 0.4702618100255 0.919792504851887 NA
LINGO3 "Visceral neurons" "Ectoderm" NA NA NA NA NA NA NA NA NA 0.227140373352025 4 10 1.13750352374993 0.116896858252506 0.377642769970225 NA
LINS1 "Visceral neurons" "Ectoderm" NA NA NA NA NA NA NA NA NA 0.0502684524389696 78 45 -0.78021879212009 0.00249848776290368 0.0182913864048646 NA
LIPA "Visceral neurons" "Ectoderm" 66 195 3.94605467612009 4.07635470681168 0.130300030691583 0.543418626116347 3.88741739044115 0.821098591485464 0.916034097150592 0.00358401239785713 69 67 -0.0418201756946269 0.863022822369156 1 0.195475839053262
LIPC "Visceral neurons" "Ectoderm" NA NA NA NA NA NA NA NA NA 0.302740330082081 0 0 0 1 1 NA
LIPE "Visceral neurons" "Ectoderm" NA NA NA NA NA NA NA NA NA 0.634189087665295 15 20 0.39231742277876 0.416605508728825 0.857877025965892 NA
LIPG "Visceral neurons" "Ectoderm" NA NA NA NA NA NA NA NA NA 0.288132379190675 3 10 1.4594316186373 0.0592975599219658 0.231967262692716 NA
LIPT1 "Visceral neurons" "Ectoderm" NA NA NA NA NA NA NA NA NA 0.012458207740947 1 8 2.16992500144231 0.0234105961611167 0.113415757834342 NA
LIPT2 "Visceral neurons" "Ectoderm" NA NA NA NA NA NA NA NA NA 0.0549978112339323 4 2 -0.736965594166206 0.484018354704782 0.931570561624431 NA
LITAF "Visceral neurons" "Ectoderm" 175 259 5.90062656362678 4.49948378868723 -1.40114277493955 0.65073392706784 5.18401059052986 0.0724300664400772 0.330512271728599 0.979746322727965 29 34 0.222392421336448 0.635347165260867 1 0.120477324904047
LIX1 "Visceral neurons" "Ectoderm" NA NA NA NA NA NA NA NA NA 0.653740298070715 101 100 -0.0142138592197009 0.976562704282461 1 NA
LIX1L "Visceral neurons" "Ectoderm" 84 184 4.68840932171896 4.3046233773143 -0.383785944404661 0.377566159235197 4.45102194932883 0.374419421772444 0.639153059740344 0.00953775806622489 170 137 -0.309328058107729 0.0493061197663186 0.200876015812117 0.805991106807121
LKAAEAR1 "Visceral neurons" "Ectoderm" NA NA NA NA NA NA NA NA NA 0.159182230716926 13 26 0.947532580105864 0.0480028503116434 0.196725331943844 NA
LLGL1 "Visceral neurons" "Ectoderm" NA NA NA NA NA NA NA NA NA 0.481375010071211 6 0 -2.8073549220576 0.0196561572501699 0.098530113640251 NA
LLGL2 "Visceral neurons" "Ectoderm" NA NA NA NA NA NA NA NA NA 0.897496037756707 8 6 -0.362570079384708 0.62701713001532 1 NA
LLPH "Visceral neurons" "Ectoderm" 184 443 5.96757758126656 5.6980826261805 -0.269494955086059 0.175171834286438 5.7406995502827 0.142340935887562 0.431947132525106 0.00143409304630327 242 243 0.0059248339571053 0.960837600608127 1 0.0210589912610472
LMAN1 "Visceral neurons" "Ectoderm" 176 469 5.9278622625164 5.64904234782329 -0.278819914693109 0.275762847077427 5.74298487893977 0.390171059245716 0.651305810682342 0.000774161038155576 104 116 0.156119201917282 0.52513557936321 0.987159048518513 0.264135021914885
LMAN2 "Visceral neurons" "Ectoderm" 313 750 6.67332902852427 6.48216073046839 -0.191168298055885 0.387134976737461 6.55854936763317 0.637698636583635 0.818637532664093 0.0028859069033905 339 340 0.00423699288647071 0.890718656749851 1 0.0212229233467571
LMAN2L "Visceral neurons" "Ectoderm" 45 165 3.61878469820815 3.97173454069724 0.352949842489086 0.368840052256764 3.78678551470702 0.387656955790587 0.650000399954012 0.879471700978325 56 51 -0.13245029602365 0.618971478548181 1 0.214372748840156
LMBR1 "Visceral neurons" "Ectoderm" NA NA NA NA NA NA NA NA NA 0.0523037072334498 107 55 -0.947532580105864 3.52477969906688e-05 0.000426053895709932 NA
LMBR1L "Visceral neurons" "Ectoderm" 140 388 5.47145396671102 5.38983362704115 -0.0816203396698709 0.40350076957904 5.47085876805112 0.846239906995419 0.927832307767857 0.00315144506613235 233 242 0.0544477840223765 0.713831193117599 1 0.285791274206532
LMBRD1 "Visceral neurons" "Ectoderm" 92 356 4.85450586002741 5.38788675503278 0.53338089500537 0.255908576821465 5.09750133441049 0.0944618602824673 0.366390433323333 0.747929826350922 171 193 0.17364808748503 0.225011909260721 0.591519224942247 0.325561131099908
LMBRD2 "Visceral neurons" "Ectoderm" 30 128 2.9788601284672 3.50187717797574 0.523017049508538 0.331927493691957 3.11981225103953 0.13506579334405 0.42228271781749 0.945567245998 31 43 0.459431618637297 0.15830430603305 0.462005212060886 0.878425701550285
LMCD1 "Visceral neurons" "Ectoderm" NA NA NA NA NA NA NA NA NA 0.0766294051550574 13 4 -1.48542682717024 0.0723344324065564 0.26528714936309 NA
LMF1 "Visceral neurons" "Ectoderm" NA NA NA NA NA NA NA NA NA 0.127423427830699 21 25 0.241008099503795 0.559560997668879 1 NA
LMF2 "Visceral neurons" "Ectoderm" 67 290 4.38631965956451 5.01355831501528 0.627238655450771 0.246423357638147 4.61191955523814 0.0353445420607443 0.248892182216286 0.22495072536049 91 83 -0.131244533278253 0.589675898733789 1 0.147510895785238
LMLN "Visceral neurons" "Ectoderm" NA NA NA NA NA NA NA NA NA 0.573984939873255 32 48 0.570315724756755 0.0931728117953041 0.319785147971312 NA
LMNA "Visceral neurons" "Ectoderm" 206 388 6.05423919179302 5.56238364815848 -0.491855543634543 0.202859815571065 5.7922555098973 0.0267587436336306 0.224469760566912 0.0406708761834814 134 185 0.4623432140572 0.00341335799493106 0.0237329494484183 0.326388644514617
LMNB1 "Visceral neurons" "Ectoderm" 188 363 6.07405292502816 5.46874673683604 -0.605306188192126 0.127354509720089 5.84543046772458 0.00396492942034897 0.0950006789248752 0.842052497674132 316 237 -0.413521266831464 0.00121101031333171 0.00975863658233672 0.683160481254176
LMNB2 "Visceral neurons" "Ectoderm" 98 192 4.9215694488934 4.35399556228274 -0.567573886610657 0.453179023931715 4.50948858484195 0.313114640281085 0.592249782140868 0.0589273400460144 146 146 0 0.919904687365759 1 0
LMNTD1 "Visceral neurons" "Ectoderm" NA NA NA NA NA NA NA NA NA 0.449872998110571 1 0 -1 1 1 NA
LMNTD2 "Visceral neurons" "Ectoderm" NA NA NA NA NA NA NA NA NA 0.286969278305726 16 62 1.88981708224958 2.03111639545198e-07 3.81902275053447e-06 NA
LMO1 "Visceral neurons" "Ectoderm" 71 166 3.86840030068113 4.161512915219 0.293112614537868 0.89632134692176 4.1848748864276 0.755471655402854 0.882265675969796 0.597125585565825 55 62 0.169925001442312 0.290665600169501 0.698485644832026 0.57972599272202
LMO2 "Visceral neurons" "Ectoderm" 116 177 4.09561266997924 4.03642789221033 -0.0591847777689116 1.34862671061447 4.21206371464591 0.966481706225483 0.985362632734845 0.15077601579782 176 53 -1.71271804791953 1.4175051233787e-13 5.37153996264287e-12 0.508790903021888
LMO3 "Visceral neurons" "Ectoderm" NA NA NA NA NA NA NA NA NA 0.976896331242664 336 475 0.498212982126085 9.74135115614706e-06 0.000133497185978508 NA
LMO4 "Visceral neurons" "Ectoderm" 285 701 6.62565193275914 5.90928658824818 -0.716365344510963 0.419573111481346 6.0448201951187 0.134287647794101 0.420714723123185 0.974502019245703 287 305 0.0874628412503394 0.238755965947152 0.608961005313242 0.0981305079930946
LMO7 "Visceral neurons" "Ectoderm" NA NA NA NA NA NA NA NA NA 0.575273515100567 15 15 0 1 1 NA
LMOD1 "Visceral neurons" "Ectoderm" NA NA NA NA NA NA NA NA NA 0.615483853978315 0 1 1 1 1 NA
LMOD3 "Visceral neurons" "Ectoderm" NA NA NA NA NA NA NA NA NA 0.345653282482636 8 5 -0.584962500721156 0.428110661940859 0.862011893212232 NA
LMTK2 "Visceral neurons" "Ectoderm" NA NA NA NA NA NA NA NA NA 0.225339972107064 51 90 0.807354922057604 0.00130992612559873 0.0104685965728823 NA
LMTK3 "Visceral neurons" "Ectoderm" NA NA NA NA NA NA NA NA NA 0.104937312702885 129 90 -0.514573172829758 0.00968500365511881 0.0563522868923439 NA
LMX1A "Visceral neurons" "Ectoderm" NA NA NA NA NA NA NA NA NA 0.594114838445024 1 0 -1 1 1 NA
LMX1B "Visceral neurons" "Ectoderm" NA NA NA NA NA NA NA NA NA 0.631954573669102 2 4 0.736965594166206 0.484018354704782 0.931570561624431 NA
LNP1 "Visceral neurons" "Ectoderm" NA NA NA NA NA NA NA NA NA 0.473682860475264 22 34 0.605721060887954 0.116788258422939 0.377642769970225 NA
LNPEP "Visceral neurons" "Ectoderm" 17 227 2.53264120798065 4.5173119298355 1.98467072185485 0.494424883590225 3.46092938137597 0.00387698868060679 0.0933080035860885 0.999894481121855 121 121 0 0.951039879223226 1 0
LNPK "Visceral neurons" "Ectoderm" 35 179 3.21473873460681 4.20552671761959 0.99078798301278 0.441328159345476 3.78713010798766 0.111778629924409 0.390278772485625 0.998302145440739 62 55 -0.169925001442312 0.594258030150126 1 0.127701901826974
LNX1 "Visceral neurons" "Ectoderm" NA NA NA NA NA NA NA NA NA 0.391662228920448 18 13 -0.440572591385981 0.431420759934558 0.866870560897871 NA
LNX2 "Visceral neurons" "Ectoderm" NA NA NA NA NA NA NA NA NA 0.467505321207387 14 15 0.0931094043914815 0.867546026527296 1 NA
LONP1 "Visceral neurons" "Ectoderm" 127 305 5.32187966842426 5.13780928476272 -0.184070383661546 0.363746563096271 5.16179462241477 0.631020296479538 0.814907536330505 0.0106151151312732 74 125 0.748461233004036 0.000538367611039134 0.00486238359149338 0.445249504274297
LONP2 "Visceral neurons" "Ectoderm" 93 294 5.00085096851674 5.07987479870422 0.0790238301874728 0.265435258548388 4.96498765795364 0.782701064543561 0.895697917926721 0.00438518613938954 187 121 -0.623851514114751 0.00023552273977601 0.00234120242968309 0.470218500633294
LONRF1 "Visceral neurons" "Ectoderm" 67 138 4.41539053948148 3.8598451953784 -0.555545344103086 0.381878891795902 4.34004154994747 0.198553962451177 0.488850603483499 0.0698148901318648 146 73 -0.990218979207415 8.1526608129534e-07 1.36919448379904e-05 0.694942881492662
LONRF2 "Visceral neurons" "Ectoderm" NA NA NA NA NA NA NA NA NA 0.371108072066776 85 86 0.0166787411466303 0.942056597775094 1 NA
LOX "Visceral neurons" "Ectoderm" NA NA NA NA NA NA NA NA NA 0.279581251105178 6 0 -2.8073549220576 0.0477148802373512 0.196001472404766 NA
LOXL1 "Visceral neurons" "Ectoderm" 302 591 6.28345796375156 6.11548806414842 -0.167969899603144 0.537903880011969 6.28013270987994 0.765643995841539 0.887947404179675 0.10901326843194 28 94 1.71187461320338 7.551436895556e-09 1.73665111693048e-07 0.47661706084048
LOXL2 "Visceral neurons" "Ectoderm" NA NA NA NA NA NA NA NA NA 0.284572751105952 8 7 -0.169925001442312 0.821260508875383 1 NA
LOXL3 "Visceral neurons" "Ectoderm" 96 143 4.4079617540013 2.56820165546619 -1.83976009853511 0.917970784963851 3.43827944188953 0.0860165154012669 0.353583363996405 0.407700651617738 3 4 0.321928094887362 0.776814004155482 1 0.129620705260571
LOXL4 "Visceral neurons" "Ectoderm" NA NA NA NA NA NA NA NA NA 0.365339687004354 0 0 0 1 1 NA
LPAR1 "Visceral neurons" "Ectoderm" NA NA NA NA NA NA NA NA NA 0.659219972611244 2 2 0 1 1 NA
LPAR2 "Visceral neurons" "Ectoderm" 104 135 4.82931409094609 3.98051895145034 -0.848795139495751 0.233442455841543 4.47786394170497 0.00222695543839752 0.0751853302088465 0.999647408245969 72 48 -0.575114714764809 0.0285066322325371 0.132533595810528 0.67756598501079
LPAR3 "Visceral neurons" "Ectoderm" NA NA NA NA NA NA NA NA NA 0.0790797127726022 0 4 2.32192809488736 0.173568166555922 0.494188204262442 NA
LPAR4 "Visceral neurons" "Ectoderm" NA NA NA NA NA NA NA NA NA 0.0419607404528903 25 20 -0.308122295362332 0.459607093571169 0.905282449385833 NA
LPAR6 "Visceral neurons" "Ectoderm" NA NA NA NA NA NA NA NA NA 0.130474244979467 0 1 1 1 1 NA
LPCAT1 "Visceral neurons" "Ectoderm" 133 290 5.33372377764031 5.11370479126509 -0.220018986375212 0.160766618479678 5.2836201329286 0.218110788748864 0.508766401900037 0.717076916076855 97 79 -0.292781749227846 0.149890205470614 0.443246628216294 0.800946914950226
LPCAT2 "Visceral neurons" "Ectoderm" NA NA NA NA NA NA NA NA NA 0.698646136915201 10 1 -2.4594316186373 0.00773668480919053 0.0466126834614703 NA
LPCAT3 "Visceral neurons" "Ectoderm" 54 128 4.08830437521946 3.82315429532871 -0.265150079890752 0.463656892945429 3.93338675796549 0.588758410866119 0.787989621903117 0.00361577415754641 28 32 0.186413124230881 0.608743413190987 1 0.292194421558347
LPCAT4 "Visceral neurons" "Ectoderm" 69 307 4.45767461554035 5.15468662329515 0.697012007754801 0.254754019045408 4.77557314596032 0.0258125214933192 0.221133855236506 0.905274608788784 116 101 -0.197939377611909 0.270694774571677 0.664941470862102 0.181115427375774
LPGAT1 "Visceral neurons" "Ectoderm" 87 296 4.95815690824058 5.12286818483627 0.164711276595684 0.21627569066793 5.01012822623744 0.457283614217262 0.699985054989616 0.188744459211495 169 196 0.212660883318674 0.17584515405278 0.498691500157883 0.816010450249624
LPIN1 "Visceral neurons" "Ectoderm" 153 303 5.37435041538053 5.10670045216539 -0.267649963215145 0.396124560629089 5.25018339506381 0.55860612027865 0.76998522556891 0.0430891995940312 165 125 -0.397759507847008 0.0249987277615847 0.119073842133276 0.753519279031666
LPIN2 "Visceral neurons" "Ectoderm" 36 178 3.1312436066035 3.79189315985672 0.660649553253225 0.572071980292861 3.33616768545452 0.286603612331816 0.573426788207298 0.0461590244236441 108 71 -0.598259323334614 0.00511825567510015 0.0333478811886404 0.322135239748125
LPIN3 "Visceral neurons" "Ectoderm" NA NA NA NA NA NA NA NA NA 0.505662659809596 1 0 -1 1 1 NA
LPL "Visceral neurons" "Ectoderm" NA NA NA NA NA NA NA NA NA 0.624160892052841 0 2 1.58496250072116 0.34577858615116 0.759747707049934 NA
LPP "Visceral neurons" "Ectoderm" 50 236 4.16951408772357 4.51438020007496 0.344866112351392 0.469477111743595 4.19732338337402 0.486397644835011 0.719721538674658 0.08242348484734 135 76 -0.820676300555438 0.000142558281902631 0.00149701657850464 0.413185262525737
LPXN "Visceral neurons" "Ectoderm" NA NA NA NA NA NA NA NA NA 0.150793392607597 11 3 -1.58496250072116 0.0355134286016265 0.157220400421101 NA
LRAT "Visceral neurons" "Ectoderm" NA NA NA NA NA NA NA NA NA 0.73361585461433 6 0 -2.8073549220576 0.0889730117018133 0.309201973904148 NA
LRATD1 "Visceral neurons" "Ectoderm" NA NA NA NA NA NA NA NA NA 0.172674692793773 112 85 -0.39391420771309 0.0774092871083908 0.278046818330251 NA
LRATD2 "Visceral neurons" "Ectoderm" NA NA NA NA NA NA NA NA NA 0.453779838613637 1 2 0.584962500721156 0.772829992684448 1 NA
LRBA "Visceral neurons" "Ectoderm" NA NA NA NA NA NA NA NA NA 0.019758675356996 27 33 0.280107919192735 0.375303599042375 0.800252479847278 NA
LRCH1 "Visceral neurons" "Ectoderm" NA NA NA NA NA NA NA NA NA 0.472880576661562 62 64 0.045087889528538 0.856442135851101 1 NA
LRCH2 "Visceral neurons" "Ectoderm" 44 180 3.67023785703835 4.28017767678976 0.609939819751408 0.59815648199315 4.0447502998474 0.340371516807798 0.611934564981436 0.0119466079895372 190 198 0.0591957925079001 0.710823049496083 1 0.097051857561991
LRCH3 "Visceral neurons" "Ectoderm" 84 257 4.89331650572932 4.88731614400425 -0.00600036172507235 0.157037336182301 4.84897928276606 0.972152047523548 0.988554353322129 0.00699676259187776 128 120 -0.0923640181486596 0.655037346062676 1 0.516786325171614
LRCH4 "Visceral neurons" "Ectoderm" 60 132 3.92234656570017 3.66226360010216 -0.260082965598011 0.394223658819358 3.75732381660076 0.534338036754491 0.752841613761574 0.00354655686820451 16 11 -0.502500340529183 0.342872930489716 0.759747707049934 0.674571607172264
LRFN1 "Visceral neurons" "Ectoderm" 58 109 3.94487458921067 3.46952395153068 -0.475350637679993 0.316016391657989 3.73410615926167 0.15088247915743 0.440284627261997 0.30897431006415 55 52 -0.0794344674944049 0.777085696628657 1 0.167107101995475
LRFN3 "Visceral neurons" "Ectoderm" 34 75 3.1284542190814 2.89300607759201 -0.235448141489389 0.363133456678611 3.14751714373808 0.534744005377075 0.75292421772949 0.0180068533151098 56 47 -0.247927513443586 0.356972051241886 0.775194213328235 0.952077411719996
LRFN4 "Visceral neurons" "Ectoderm" 100 187 4.71479523807414 4.5132678068316 -0.201527431242543 0.282286380776446 4.82974771937725 0.516504413033743 0.739039494723908 0.00145500314617161 180 174 -0.0486347752508765 0.748004888054824 1 0.241330795271951
LRFN5 "Visceral neurons" "Ectoderm" NA NA NA NA NA NA NA NA NA 0.992720194392871 16 28 0.770518153877233 0.100136283985566 0.337458928488775 NA
LRGUK "Visceral neurons" "Ectoderm" NA NA NA NA NA NA NA NA NA 0.449642822032425 1 2 0.584962500721156 0.772829992684448 1 NA
LRIF1 "Visceral neurons" "Ectoderm" 68 348 4.44735959932512 5.26675166610825 0.819392066783127 0.316812252573701 4.83495944412949 0.0982869872154663 0.372630773255747 0.999936564151115 118 185 0.644341047800088 0.000402946546782541 0.00375308173732426 0.786364762267865
LRIG1 "Visceral neurons" "Ectoderm" NA NA NA NA NA NA NA NA NA 0.139115325152156 17 20 0.222392421336448 0.618694133460674 1 NA
LRIG2 "Visceral neurons" "Ectoderm" NA NA NA NA NA NA NA NA NA 0.892708667861892 63 9 -2.67807190511264 1.04628241230075e-09 2.65533586262014e-08 NA
LRIG3 "Visceral neurons" "Ectoderm" NA NA NA NA NA NA NA NA NA 0.272749047935238 0 1 1 1 1 NA
LRMDA "Visceral neurons" "Ectoderm" NA NA NA NA NA NA NA NA NA 0.212186573892236 3 3 0 1 1 NA
LRP1 "Visceral neurons" "Ectoderm" 74 283 4.5867820579609 5.001597022202 0.414814964241092 0.439580589637201 4.7810236301652 0.380391564597157 0.64361305011734 0.0155238242401699 256 257 0.00560270622937602 0.914032117257741 1 0.013506519080444
LRP10 "Visceral neurons" "Ectoderm" 57 243 3.852994534982 4.48751545826946 0.634520923287457 0.513843364156049 4.08397277344543 0.255528902804094 0.542418325197382 0.958555970295459 18 14 -0.341036917835067 0.499720292947236 0.952513412012037 0.259029527130339
LRP11 "Visceral neurons" "Ectoderm" NA NA NA NA NA NA NA NA NA 0.137616264519132 6 15 1.1926450779424 0.0518806176445017 0.208737144611976 NA
LRP12 "Visceral neurons" "Ectoderm" 84 274 4.48631937492929 4.9157764887282 0.429457113798908 0.984597542121386 4.674871936654 0.680524954711403 0.841700083838151 0.0389243552129419 117 106 -0.141176062960694 0.465847742430055 0.914041512252061 0.198334125328535
LRP1B "Visceral neurons" "Ectoderm" NA NA NA NA NA NA NA NA NA 0.461296028082779 3 5 0.584962500721156 0.587746352368953 1 NA
LRP2 "Visceral neurons" "Ectoderm" NA NA NA NA NA NA NA NA NA 0.919056036984603 9 17 0.84799690655495 0.105950995053689 0.352393519103339 NA
LRP2BP "Visceral neurons" "Ectoderm" NA NA NA NA NA NA NA NA NA 0.374332396613374 7 6 -0.192645077942396 0.812091556823204 1 NA
LRP3 "Visceral neurons" "Ectoderm" 103 294 4.94454722416938 5.16339371943815 0.218846495268764 0.222753775337915 5.13123928980451 0.340758465632773 0.612208800328543 0.000641261960398145 211 311 0.557481764299049 3.58826724393365e-06 5.32030680792736e-05 0.622108210830278
LRP4 "Visceral neurons" "Ectoderm" NA NA NA NA NA NA NA NA NA 0.708512797323651 2 2 0 1 1 NA
LRP5 "Visceral neurons" "Ectoderm" NA NA NA NA NA NA NA NA NA 0.131555823450404 22 15 -0.523561956057013 0.240464986450379 0.611392331620948 NA
LRP5L "Visceral neurons" "Ectoderm" NA NA NA NA NA NA NA NA NA 0.510249038157176 13 4 -1.48542682717024 0.0417438650343433 0.176336867915581 NA
LRP6 "Visceral neurons" "Ectoderm" 69 254 4.50374059428396 4.81955777093473 0.315817176650768 0.216328847097409 4.65404848828341 0.162700472993419 0.453051912396878 0.00150721453125365 178 194 0.123514536485354 0.429699302587581 0.864308434123395 0.391095056308281
LRP8 "Visceral neurons" "Ectoderm" 44 184 3.67303139650044 4.39885489775874 0.725823501258304 0.393672710069494 4.15820160467257 0.104229801468971 0.38054077097362 0.59174304226939 242 320 0.401616983516522 0.00150808288606555 0.0118661182469619 0.553325957096002
LRPAP1 "Visceral neurons" "Ectoderm" 215 663 6.10550266277429 6.41326218298419 0.307759520209895 0.37559476322791 6.24908840210316 0.450308002236766 0.694520314473437 0.0255209741525369 224 233 0.0565835283663674 0.75102495119158 1 0.183856305493903
LRPPRC "Visceral neurons" "Ectoderm" 168 543 5.85328880166066 5.98544695427453 0.132158152613876 0.208184778532188 5.89093167239795 0.562910574421347 0.773077011497152 0.00472544286035813 267 253 -0.0774045036856064 0.696663606158632 1 0.269732967666504
LRR1 "Visceral neurons" "Ectoderm" NA NA NA NA NA NA NA NA NA 0.155808773576485 20 17 -0.222392421336448 0.62799957344651 1 NA
LRRC1 "Visceral neurons" "Ectoderm" NA NA NA NA NA NA NA NA NA 0.337830534177546 36 73 1 0.000306877800868685 0.00295640882389115 NA
LRRC10B "Visceral neurons" "Ectoderm" NA NA NA NA NA NA NA NA NA 0.277405702141817 18 25 0.452512204697507 0.288890709565914 0.695521534257659 NA
LRRC14 "Visceral neurons" "Ectoderm" 48 64 3.32570477329365 2.6438425935021 -0.681862179791549 0.296775111022762 3.05910040489627 0.0355511605559577 0.249144313914068 0.848114725174552 24 32 0.400537929583729 0.278663957755363 0.678236410001866 0.270097548960912
LRRC17 "Visceral neurons" "Ectoderm" NA NA NA NA NA NA NA NA NA 0.515540752868554 7 6 -0.192645077942396 0.821097583551959 1 NA
LRRC2 "Visceral neurons" "Ectoderm" NA NA NA NA NA NA NA NA NA 0.688034290533884 0 2 1.58496250072116 0.34577858615116 0.759747707049934 NA
LRRC20 "Visceral neurons" "Ectoderm" NA NA NA NA NA NA NA NA NA 0.01452218990597 54 108 0.986824611252267 2.78570938889899e-05 0.000345121411430838 NA
LRRC23 "Visceral neurons" "Ectoderm" NA NA NA NA NA NA NA NA NA 0.179634739995262 51 61 0.253756592245783 0.396973572194041 0.831136207916399 NA
LRRC24 "Visceral neurons" "Ectoderm" 76 287 4.34953038003834 5.19601544561714 0.846485065578797 0.508615921590968 4.88472309935539 0.180771747529268 0.470854080928585 0.491652585230095 207 162 -0.351711563910015 0.0170859571718495 0.0884395815759671 0.226924127124419
LRRC27 "Visceral neurons" "Ectoderm" 46 110 3.73958313636185 3.46947382654161 -0.270109309820243 0.293255988032111 3.5878668435535 0.393575911507837 0.65345778060265 0.0321063256679347 99 80 -0.3040061868901 0.162196722065974 0.470528438364871 0.899684611697175
LRRC28 "Visceral neurons" "Ectoderm" 77 150 4.45897377382596 3.97057461349964 -0.488399160326314 0.324244183155795 4.23021483549514 0.186834612256286 0.477757567567886 0.00884883239607127 111 80 -0.467504919172979 0.0260627323009737 0.123272776813887 0.957218924906885
LRRC29 "Visceral neurons" "Ectoderm" NA NA NA NA NA NA NA NA NA 0.488517369033807 12 3 -1.70043971814109 0.0219336368664728 0.108154556730935 NA
LRRC3 "Visceral neurons" "Ectoderm" NA NA NA NA NA NA NA NA NA 0.0724317887837774 37 32 -0.203533394085132 0.418188801678447 0.857877025965892 NA
LRRC32 "Visceral neurons" "Ectoderm" NA NA NA NA NA NA NA NA NA 0.751075846137741 1 1 0 1 1 NA
LRRC34 "Visceral neurons" "Ectoderm" NA NA NA NA NA NA NA NA NA 0.274704071446398 4 6 0.485426827170242 0.565318637427207 1 NA
LRRC37A3 "Visceral neurons" "Ectoderm" NA NA NA NA NA NA NA NA NA 0.205256277602392 8 3 -1.16992500144231 0.145032253578682 0.440847535764198 NA
LRRC37B "Visceral neurons" "Ectoderm" NA NA NA NA NA NA NA NA NA 0.584063507048387 58 31 -0.882643049361841 0.00518439399921832 0.0337220710113751 NA
LRRC3B "Visceral neurons" "Ectoderm" NA NA NA NA NA NA NA NA NA 0.697588800714351 15 9 -0.678071905112638 0.253878820740069 0.636636814919801 NA
LRRC4 "Visceral neurons" "Ectoderm" NA NA NA NA NA NA NA NA NA 0.31418807360811 53 39 -0.432959407276106 0.153649068187469 0.450592239343049 NA
LRRC40 "Visceral neurons" "Ectoderm" 80 298 4.7064850643066 4.91121233551481 0.204727271208207 0.364209937844633 4.68854983242192 0.588819648270119 0.787989621903117 0.0286115590427519 282 195 -0.529948398716674 3.39309234186594e-05 0.000411162954367284 0.419056075127479
LRRC41 "Visceral neurons" "Ectoderm" 150 343 5.53053803782748 5.37295088498522 -0.15758715284225 0.124125562474655 5.53926165974696 0.236448906232631 0.527080618054576 0.00124468686665119 138 123 -0.164744762336632 0.333606137589769 0.759747707049934 0.958362357551308
LRRC42 "Visceral neurons" "Ectoderm" 147 465 5.61410051256564 5.72416471366995 0.11006420110431 0.243326566328919 5.68080668020898 0.664927249018747 0.833953096856393 0.449418864707903 66 66 0 0.998742627677911 1 0
LRRC43 "Visceral neurons" "Ectoderm" NA NA NA NA NA NA NA NA NA 0.571539410471732 0 0 0 1 1 NA
LRRC45 "Visceral neurons" "Ectoderm" NA NA NA NA NA NA NA NA NA 0.0528267777546024 27 28 0.050626073069968 0.892894683066634 1 NA
LRRC46 "Visceral neurons" "Ectoderm" NA NA NA NA NA NA NA NA NA 0.526152903916588 1 2 0.584962500721156 0.772829992684448 1 NA
LRRC47 "Visceral neurons" "Ectoderm" 156 260 5.67925201173126 4.98872791420297 -0.690524097528286 0.451418311399609 5.22285866005634 0.178783977469757 0.468533249017832 0.0549265367401746 163 150 -0.119147265293005 0.459009065515101 0.904736084532955 0.172546136651117
LRRC49 "Visceral neurons" "Ectoderm" 60 265 4.14196211921498 4.96969298960425 0.827730870389271 0.329667766189883 4.62440195788387 0.0524769135045501 0.294695810087317 0.109387704009272 292 222 -0.393856954501943 0.00399662158866571 0.0272118777928702 0.243807129482876
LRRC4B "Visceral neurons" "Ectoderm" 68 303 4.49083056976147 5.17917625319313 0.688345683431659 0.424507756786725 4.86016805916973 0.161388634607753 0.452142680455964 0.203687409467902 251 170 -0.559427408614019 5.43772479414774e-05 0.000626017258703191 0.309554699885157
LRRC4C "Visceral neurons" "Ectoderm" 43 311 3.37736287105685 4.6897030852813 1.31234021422445 1.06110309094509 3.87966195813671 0.257354997600429 0.544231148771757 0.0522507651732349 98 122 0.31315788525963 0.063045045448121 0.243188099613031 0.23862553464819
LRRC53 "Visceral neurons" "Ectoderm" NA NA NA NA NA NA NA NA NA 0.149542282402372 0 1 1 1 1 NA
LRRC55 "Visceral neurons" "Ectoderm" NA NA NA NA NA NA NA NA NA 0.325570040168817 93 75 -0.306661338234052 0.151943753621362 0.446944986347267 NA
LRRC56 "Visceral neurons" "Ectoderm" NA NA NA NA NA NA NA NA NA 0.50999511647084 4 10 1.13750352374993 0.116896858252506 0.377642769970225 NA
LRRC57 "Visceral neurons" "Ectoderm" 76 260 4.6350304151729 4.84255692179176 0.207526506618852 0.207064809907475 4.64213881133997 0.330630605289043 0.605032419758335 0.0514741742057571 93 155 0.730813367184611 0.000168269167457054 0.00173779421794047 0.582739202986638
LRRC58 "Visceral neurons" "Ectoderm" NA NA NA NA NA NA NA NA NA 0.271568891664599 5 1 -1.58496250072116 0.129430674437906 0.406800126572896 NA
LRRC59 "Visceral neurons" "Ectoderm" 215 503 6.1914170768223 5.93517801305065 -0.256239063771652 0.150631213238076 6.02144222384513 0.107808041708651 0.385269069250597 0.0176023427719622 194 198 0.0292943067940381 0.812111918718014 1 0.0930487021970622
LRRC6 "Visceral neurons" "Ectoderm" NA NA NA NA NA NA NA NA NA 0.169581916568079 22 21 -0.0641303374197156 0.910313232222674 1 NA
LRRC61 "Visceral neurons" "Ectoderm" NA NA NA NA NA NA NA NA NA 0.139962134504182 1 61 4.95419631038687 1.6082674444086e-13 6.05885034893542e-12 NA
LRRC69 "Visceral neurons" "Ectoderm" NA NA NA NA NA NA NA NA NA 0.642250023489651 0 1 1 1 1 NA
LRRC7 "Visceral neurons" "Ectoderm" NA NA NA NA NA NA NA NA NA 0.0734679106194577 129 96 -0.422454970841327 0.0296500758112849 0.136473512719211 NA
LRRC73 "Visceral neurons" "Ectoderm" NA NA NA NA NA NA NA NA NA 0.423205719906176 43 29 -0.552541023028779 0.0996223925699512 0.336312414526593 NA
LRRC75A "Visceral neurons" "Ectoderm" 84 406 5.02112139245225 5.10949919926092 0.0883778068086718 0.284054086001821 4.8660945897355 0.764704755503973 0.887229640067174 0.0159314761890413 191 263 0.459431618637297 0.00113553375453659 0.00920561074099364 0.553208523332607
LRRC75B "Visceral neurons" "Ectoderm" 58 160 3.97441952125537 4.10860403619384 0.134184514938464 0.286049578178068 4.10534999675015 0.652503265907348 0.82737709797444 0.014091646101239 99 78 -0.340075441597622 0.11980271922742 0.385126696314355 0.417611026583157
LRRC8A "Visceral neurons" "Ectoderm" 103 251 5.01573245866282 4.809441446132 -0.206291012530817 0.363641309965982 4.96740149448432 0.59027044212673 0.788940449345433 0.0120923700109785 190 193 0.0224840141513789 0.986461769340671 1 0.0894853935475758
LRRC8B "Visceral neurons" "Ectoderm" NA NA NA NA NA NA NA NA NA 0.729325800678984 56 43 -0.373458395527444 0.186539046303728 0.515725598604424 NA
LRRC8C "Visceral neurons" "Ectoderm" NA NA NA NA NA NA NA NA NA 0.114739132173124 2 15 2.41503749927884 0.00177192680608834 0.0135618935466777 NA
LRRC8D "Visceral neurons" "Ectoderm" 65 146 4.2831654987143 3.90897328418452 -0.374192214529778 0.307415349747005 4.08685029539275 0.260863783190545 0.548984083077604 0.0497529590520431 101 82 -0.297385910624571 0.177904822442727 0.502421185089104 0.794741042376511
LRRC8E "Visceral neurons" "Ectoderm" NA NA NA NA NA NA NA NA NA 0.280489462961505 0 0 0 1 1 NA
LRRC9 "Visceral neurons" "Ectoderm" NA NA NA NA NA NA NA NA NA 0.647717753719099 5 2 -1 0.29861767444881 0.708631451964064 NA
LRRCC1 "Visceral neurons" "Ectoderm" NA NA NA NA NA NA NA NA NA 0.997736497388619 32 9 -1.72246602447109 0.000624847680374305 0.00552995908718832 NA
LRRFIP1 "Visceral neurons" "Ectoderm" 128 317 5.26623971361321 5.18255510995004 -0.0836846036631709 0.351095303735331 5.20056322674562 0.814456718917486 0.912451635159456 0.0339058675985387 317 202 -0.647547038099179 5.17862611148562e-07 9.03512148296841e-06 0.534540180492414
LRRFIP2 "Visceral neurons" "Ectoderm" 143 536 5.65303625193972 5.98995974200576 0.336923490066036 0.198456315734623 5.76364677181714 0.143926574159524 0.433033421309271 0.250270188223054 216 164 -0.395229018198664 0.0115706718376819 0.0647696495210968 0.350572551457812
LRRIQ1 "Visceral neurons" "Ectoderm" 60 351 4.09230641063095 5.29545756828835 1.20315115765741 0.564350812523424 4.62538709286079 0.108099258844241 0.385269069250597 0.643562922484894 100 221 1.13620438359831 1.96044026221162e-11 6.07391443799454e-10 0.944357137810146
LRRIQ3 "Visceral neurons" "Ectoderm" NA NA NA NA NA NA NA NA NA 0.1328884195631 13 4 -1.48542682717024 0.0310936440123411 0.141470235586225 NA
LRRK1 "Visceral neurons" "Ectoderm" NA NA NA NA NA NA NA NA NA 0.290334328885121 0 0 0 1 1 NA
LRRK2 "Visceral neurons" "Ectoderm" NA NA NA NA NA NA NA NA NA 0.70309969750256 0 0 0 1 1 NA
LRRN1 "Visceral neurons" "Ectoderm" 113 165 5.23461545701992 4.34968293546379 -0.884932521556123 0.466222368046099 4.83021902876276 0.0979474868012495 0.372115416080077 0.999728650534958 202 223 0.142019004872428 0.335926679188929 0.759747707049934 0.121490662997613
LRRN2 "Visceral neurons" "Ectoderm" NA NA NA NA NA NA NA NA NA 0.111511868696748 41 46 0.162271428898877 0.596750436500923 1 NA
LRRN3 "Visceral neurons" "Ectoderm" 45 127 3.38387009368119 3.73583740129702 0.351967307615827 0.891537610590402 3.57027267676815 0.717864010950906 0.862780261665953 0.118373193862878 1092 728 -0.584302681344968 5.03617077388842e-14 1.97810164027536e-12 0.384264884379037
LRRN4 "Visceral neurons" "Ectoderm" NA NA NA NA NA NA NA NA NA 0.283772763845435 0 1 1 1 1 NA
LRRTM1 "Visceral neurons" "Ectoderm" NA NA NA NA NA NA NA NA NA 0.144898093029901 0 0 0 1 1 NA
LRRTM2 "Visceral neurons" "Ectoderm" NA NA NA NA NA NA NA NA NA 0.203259549088975 59 56 -0.0740005814437768 0.787079564467879 1 NA
LRRTM3 "Visceral neurons" "Ectoderm" NA NA NA NA NA NA NA NA NA 0.373156070504175 42 47 0.158697746019058 0.596542308155145 1 NA
LRRTM4 "Visceral neurons" "Ectoderm" NA NA NA NA NA NA NA NA NA 0.316827537595443 96 141 0.549834277317554 0.00474090726195383 0.0313106849319488 NA
LRSAM1 "Visceral neurons" "Ectoderm" NA NA NA NA NA NA NA NA NA 0.0628535376429878 34 44 0.362570079384708 0.2618364662156 0.650609692262142 NA
LRTOMT "Visceral neurons" "Ectoderm" NA NA NA NA NA NA NA NA NA 0.753364871111407 14 20 0.485426827170242 0.278512855860632 0.678039092391913 NA
LRWD1 "Visceral neurons" "Ectoderm" 92 162 4.73858352308037 4.30851021544453 -0.430073307635841 0.244826846361857 4.62859144493208 0.540029165835512 0.757045717359319 0.0603008045982615 115 103 -0.15754127698648 0.427775793522281 0.862011893212232 0.366312612732237
LSAMP "Visceral neurons" "Ectoderm" 76 368 4.76039905871273 5.17168458059519 0.411285521882454 0.499521574521374 4.81940076814739 0.430832006063438 0.683087391102552 0.519409372075003 202 180 -0.165490030101971 0.184258873132948 0.511466287176951 0.222952584756528
LSG1 "Visceral neurons" "Ectoderm" 58 148 4.1746547903919 3.84733513030377 -0.327319660088128 0.601031457127061 3.80224246043013 0.605995005019453 0.799860320809874 0.00917897458457613 106 97 -0.126757142285939 0.532078583004666 0.991757302655995 0.387257955271646
LSM1 "Visceral neurons" "Ectoderm" 306 771 6.81369651852887 6.5947837328688 -0.218912785660073 0.181336917408656 6.67884759499869 0.274019472074139 0.562274522381876 0.000709224414905357 266 415 0.639743786453538 9.51449786341107e-09 2.16496752793293e-07 0.42695117015675
LSM10 "Visceral neurons" "Ectoderm" 250 500 6.30294262628749 5.95018550732686 -0.352757118960631 0.326224012095877 6.11456551560373 0.375001100709945 0.639280597054485 0.0161790942734268 194 209 0.106915203916512 0.553141853882596 1 0.188700242876065
LSM11 "Visceral neurons" "Ectoderm" NA NA NA NA NA NA NA NA NA 0.778732381872828 69 86 0.313660478903762 0.197170477952615 0.537788289420376 NA
LSM12 "Visceral neurons" "Ectoderm" 210 663 6.28644382649009 6.30472636524676 0.0182825387566705 0.335470291514153 6.20313167895194 0.958809202309534 0.982164157711299 0.00577030906326821 134 136 0.0212164859096958 0.921259656771852 1 0.878513683568095
LSM14A "Visceral neurons" "Ectoderm" 187 614 6.1904729834594 6.15738472172422 -0.0330882617351866 0.207479413407731 6.12226156143823 0.877715024895805 0.943331781207651 0.000769245949737867 466 375 -0.312689888032024 0.00125643897523121 0.0100785767673476 0.527932412447846
LSM14B "Visceral neurons" "Ectoderm" 102 322 5.02354993694573 5.26534176869622 0.241791831750486 0.147663848944118 5.11332420524249 0.121179349323178 0.403857013741592 0.00436412981763207 107 188 0.807354922057604 1.08592174159808e-06 1.78655808022984e-05 0.588057636935662
LSM2 "Visceral neurons" "Ectoderm" 632 1296 7.79064687115026 7.31157115628775 -0.479075714862516 0.253595377235448 7.49946484225932 0.107049730930509 0.384651455347078 0.991404249952116 545 761 0.48089004657347 2.66203602229259e-10 7.23984066512272e-09 0.333753068072662
LSM3 "Visceral neurons" "Ectoderm" 658 1394 7.88118334879474 7.39908158295276 -0.482101765841975 0.336974379126148 7.54751567308529 0.197430126840717 0.487508680679805 0.116969647101148 596 504 -0.241447543625648 0.00330912522227476 0.0230994595544803 0.500822773805791
LSM4 "Visceral neurons" "Ectoderm" 927 1902 8.27303112281175 7.81743004477357 -0.455601078038179 0.275562072475086 7.94992313252541 0.197036808352263 0.486690855435052 0.994779018886786 996 889 -0.163788168544436 0.0110909651574058 0.06267631547765 0.359499080313218
LSM5 "Visceral neurons" "Ectoderm" 523 1344 7.56824509510439 7.19188728822514 -0.37635780687925 0.25464983497566 7.28279675453283 0.195772128213205 0.485848389374469 0.354198661721449 794 318 -1.31739843640685 2.95600899106925e-38 3.8675782502071e-36 0.58332255064042
LSM6 "Visceral neurons" "Ectoderm" 290 900 6.80156467811281 6.59342288834463 -0.208141789768182 0.269507241207183 6.54964637248454 0.468979578315052 0.708579861416832 0.0198611980274414 302 351 0.216257635164346 0.0237330994128358 0.114434197467667 0.337556000915132
LSM7 "Visceral neurons" "Ectoderm" 910 2499 8.27651667692771 8.2994882074686 0.0229715305408931 0.146566803667397 8.27965989714804 0.88240236800487 0.945443331644491 0.000613810416128584 1618 1401 -0.207616636291943 0.000328287660812311 0.00313459677710532 0.473789047521745
LSM8 "Visceral neurons" "Ectoderm" 275 871 6.65398713907547 6.62357315732784 -0.0304139817476328 0.178489599327816 6.51681527416418 0.870631829458442 0.940104793799186 0.0304422402356889 375 423 0.173331602885562 0.108543088326038 0.358429120454537 0.459671411113779
LSMEM1 "Visceral neurons" "Ectoderm" NA NA NA NA NA NA NA NA NA 0.443868606319846 1 2 0.584962500721156 0.772829992684448 1 NA
LSP1 "Visceral neurons" "Ectoderm" NA NA NA NA NA NA NA NA NA 0.593592097291777 0 0 0 1 1 NA
LSR "Visceral neurons" "Ectoderm" 110 209 4.57672112325598 4.1830368039803 -0.393684319275677 1.17388370099306 3.99496897566225 0.747651467175818 0.878897111076149 0.0711828810756685 13 14 0.0995356735509144 0.846198230656463 1 0.167920239648158
LSS "Visceral neurons" "Ectoderm" 117 179 4.98625875830309 4.42797421132942 -0.558284546973666 0.278884832533862 4.69880171083817 0.0623278950898143 0.308686393952236 0.964922999018291 148 108 -0.450984195685235 0.0153504008063206 0.0811701696377914 0.807803472494302
LST1 "Visceral neurons" "Ectoderm" NA NA NA NA NA NA NA NA NA 0.44657273223495 0 4 2.32192809488736 0.0718606382258516 0.2645035871626 NA
LTA4H "Visceral neurons" "Ectoderm" 138 282 5.45632342648214 4.96763712033515 -0.488686306146991 0.267594871245842 5.17887264675925 0.1622704538889 0.45281723587811 0.503713082195429 83 77 -0.106915203916512 0.706618314002373 1 0.218780846877983
LTB4R "Visceral neurons" "Ectoderm" NA NA NA NA NA NA NA NA NA 0.518451638515931 6 2 -1.22239242133645 0.181664960740103 0.507247339548863 NA
LTBP1 "Visceral neurons" "Ectoderm" NA NA NA NA NA NA NA NA NA 0.997795255662944 26 22 -0.231325546106456 0.768589614723453 1 NA
LTBP3 "Visceral neurons" "Ectoderm" NA NA NA NA NA NA NA NA NA 0.754004060529397 7 15 1 0.106624468988518 0.353843396314251 NA
LTBP4 "Visceral neurons" "Ectoderm" 105 258 5.11583826396476 4.72442600143648 -0.391412262528272 0.332862321773638 4.94078848871491 0.278514436140471 0.565790226437176 0.137624680189758 101 120 0.246437895303099 0.275845281405002 0.673875333613086 0.2786850895809
LTBR "Visceral neurons" "Ectoderm" NA NA NA NA NA NA NA NA NA 0.136816426019259 0 2 1.58496250072116 0.34577858615116 0.759747707049934 NA
LTC4S "Visceral neurons" "Ectoderm" NA NA NA NA NA NA NA NA NA 0.773854336959894 5 4 -0.263034405833794 0.78972582092805 1 NA
LTN1 "Visceral neurons" "Ectoderm" 93 462 5.15670782130288 5.65372900965875 0.497021188355864 0.158855615159896 5.19941336420868 0.00682536854509603 0.125905167607674 0.74987054415957 196 292 0.572705034965872 1.09269850933473e-05 0.000147758477198029 0.883273990716711
LTO1 "Visceral neurons" "Ectoderm" NA NA NA NA NA NA NA NA NA 0.0809970168817856 39 28 -0.46394709975979 0.173632716349629 0.49429931187801 NA
LTV1 "Visceral neurons" "Ectoderm" 109 187 4.97993631819248 4.3717233966904 -0.608212921502075 0.493267247044849 4.68082510153303 0.287099522686071 0.574132758673012 0.155909030478984 91 48 -0.908852111941805 0.000364498136768317 0.00342961220621073 0.751433358927212
LUC7L "Visceral neurons" "Ectoderm" 274 571 6.64725856454867 6.23072745621234 -0.416531108336327 0.24500859761795 6.47913697466403 0.149103205439944 0.438378569991653 0.0656678621830068 298 259 -0.20163386116965 0.0818934544361897 0.290011860223551 0.484078756986482
LUC7L2 "Visceral neurons" "Ectoderm" 148 436 5.71429219281653 5.69569691332037 -0.0185952794961608 0.149631997264453 5.76256986008703 0.904405322581533 0.953841456775724 0.000526030541858764 108 118 0.126633438531017 0.495325331615395 0.94646533662922 0.465800169226238
LUC7L3 "Visceral neurons" "Ectoderm" 854 2633 8.13017438190375 8.4614800263633 0.331305644459553 0.158135323454419 8.3405120728534 0.0785297572419489 0.341443200882725 0.205306063709787 1026 864 -0.247664143794108 0.000582736281691231 0.00520004855238203 0.299605586212249
LUM "Visceral neurons" "Ectoderm" NA NA NA NA NA NA NA NA NA 0.761854711900433 26 6 -1.94753258010586 0.0011366485794684 0.00920923141959253 NA
LURAP1 "Visceral neurons" "Ectoderm" NA NA NA NA NA NA NA NA NA 0.118453591520163 1 1 0 1 1 NA
LURAP1L "Visceral neurons" "Ectoderm" NA NA NA NA NA NA NA NA NA 0.219249254275513 5 2 -1 0.29861767444881 0.708631451964064 NA
LUZP1 "Visceral neurons" "Ectoderm" 121 165 5.10858053786927 4.11010680812232 -0.998473729746948 0.417472333938066 4.55199839251476 0.0591308453296214 0.304813381366458 0.991242393519698 66 64 -0.0437213774293178 0.912213839106383 1 0.0437882100717847
LUZP2 "Visceral neurons" "Ectoderm" NA NA NA NA NA NA NA NA NA 0.810635306689111 38 49 0.358453970912476 0.393185449108564 0.825595644820888 NA
LXN "Visceral neurons" "Ectoderm" NA NA NA NA NA NA NA NA NA 0.0591562872832819 8 19 1.15200309344505 0.0289170589506633 0.133991368633799 NA
LY6E "Visceral neurons" "Ectoderm" 265 552 6.44344688677984 5.88748109155069 -0.555965795229158 0.483831749911861 5.91798883063488 0.30818957672187 0.586723934320187 0.0513210346216118 143 165 0.205114429904612 0.179439653408516 0.505259480675078 0.21229100040557
LY6G5C "Visceral neurons" "Ectoderm" NA NA NA NA NA NA NA NA NA 0.621148890392302 11 9 -0.263034405833794 0.686242683713844 1 NA
LY6G6F-LY6G6D "Visceral neurons" "Ectoderm" NA NA NA NA NA NA NA NA NA 0.344526212888582 1 2 0.584962500721156 0.772829992684448 1 NA
LY6H "Visceral neurons" "Ectoderm" 186 1841 5.93094202807577 7.76999890261815 1.83905687454238 0.360194439069877 6.7575934602314 0.00218185494591573 0.0749773399177621 0.999999883719131 1117 1113 -0.0051709555031583 0.939095079385738 1 0.00279601973547534
LY6K "Visceral neurons" "Ectoderm" NA NA NA NA NA NA NA NA NA 0.558659236812788 0 0 0 1 1 NA
LYAR "Visceral neurons" "Ectoderm" 137 219 5.21700449385638 4.48390218112481 -0.73310231273157 0.884220310051229 4.58161126459931 0.438891764016935 0.688070989814469 0.0214716149215399 84 84 0 0.99226510978154 1 0
LYG1 "Visceral neurons" "Ectoderm" NA NA NA NA NA NA NA NA NA 0.317331801135102 2 4 0.736965594166206 0.484018354704782 0.931570561624431 NA
LYG2 "Visceral neurons" "Ectoderm" NA NA NA NA NA NA NA NA NA 0.481376690747345 8 0 -3.16992500144231 0.00596207853209371 0.0378399504082146 NA
LYL1 "Visceral neurons" "Ectoderm" NA NA NA NA NA NA NA NA NA 0.577011735791561 2 1 -0.584962500721156 0.772829992684448 1 NA
LYN "Visceral neurons" "Ectoderm" NA NA NA NA NA NA NA NA NA 0.643031306202027 4 4 0 1 1 NA
LYNX1 "Visceral neurons" "Ectoderm" NA NA NA NA NA NA NA NA NA 0.34300899744418 7 4 -0.678071905112638 0.392948678935434 0.825456521903421 NA
LYPD1 "Visceral neurons" "Ectoderm" NA NA NA NA NA NA NA NA NA 0.95347708279911 36 9 -1.88752527074159 5.93252478004414e-05 0.000677343218400795 NA
LYPD2 "Visceral neurons" "Ectoderm" NA NA NA NA NA NA NA NA NA 0.276143311064426 0 0 0 1 1 NA
LYPD3 "Visceral neurons" "Ectoderm" NA NA NA NA NA NA NA NA NA 0.517361902854413 6 5 -0.222392421336448 0.801613520941505 1 NA
LYPD5 "Visceral neurons" "Ectoderm" NA NA NA NA NA NA NA NA NA 0.221556297580279 1 2 0.584962500721156 0.772829992684448 1 NA
LYPD6 "Visceral neurons" "Ectoderm" NA NA NA NA NA NA NA NA NA 0.604420721488405 7 11 0.584962500721156 0.358619767736652 0.776595077438216 NA
LYPD6B "Visceral neurons" "Ectoderm" NA NA NA NA NA NA NA NA NA 0.996685830383951 0 0 0 1 1 NA
LYPLA1 "Visceral neurons" "Ectoderm" 407 798 7.27168638845643 6.53971864037605 -0.731967748080383 0.305410349361958 6.86308017765834 0.0680499220944757 0.319468970993446 0.997846464102023 505 380 -0.409346387200988 2.91566355872572e-05 0.000360069573668143 0.559241016116511
LYPLA2 "Visceral neurons" "Ectoderm" 278 584 6.49036134702933 6.20413072922171 -0.286230617807623 0.14602811642975 6.41276108786456 0.118649600790788 0.401092800228671 0.127102239180674 34 31 -0.129283016944966 0.714258613912175 1 0.4516743105095
LYPLAL1 "Visceral neurons" "Ectoderm" 128 348 5.54799139732916 5.26663123374598 -0.281360163583184 0.134790094347856 5.30401386403393 0.0929912909466086 0.364696669920225 0.00965942587461344 53 83 0.637429920615292 0.00952756148556506 0.0556368216545482 0.40960141795091
LYRM1 "Visceral neurons" "Ectoderm" 97 308 4.57038909990904 5.18244497079355 0.612055870884515 0.682824902951907 5.01957478268323 0.408293535554082 0.664588148072543 0.00163554312826381 100 155 0.627190736110454 0.00144350459332986 0.0113950358521155 0.976437393754119
LYRM2 "Visceral neurons" "Ectoderm" 259 895 6.46071705306092 6.83142283193293 0.370705778872019 0.156807038667708 6.67426117256063 0.0302454545994609 0.236085418991481 0.159513432073846 553 710 0.359963583570227 4.36836281274746e-05 0.000514531493345754 0.971022314962344
LYRM4 "Visceral neurons" "Ectoderm" 287 817 6.63605564557503 6.68736402984679 0.0513083842717608 0.188363829832245 6.66415544905956 0.807943920443101 0.909626159037168 0.00392728785668165 249 264 0.0840642647884745 0.717788240792389 1 0.719604179303662
LYRM7 "Visceral neurons" "Ectoderm" 76 206 4.60508156014023 4.53167725873314 -0.0734043014070913 0.188694353522465 4.60346474953041 0.702097015743379 0.854218088187626 0.0011582727291327 130 90 -0.525628361338754 0.00763757102293236 0.0462168516525194 0.537533425192999
LYRM9 "Visceral neurons" "Ectoderm" NA NA NA NA NA NA NA NA NA 0.22726314402899 52 48 -0.113210610447991 0.690675781871892 1 NA
LYSMD1 "Visceral neurons" "Ectoderm" NA NA NA NA NA NA NA NA NA 0.0711210244847341 27 36 0.402098443571346 0.273081366103973 0.669837803703829 NA
LYSMD2 "Visceral neurons" "Ectoderm" NA NA NA NA NA NA NA NA NA 0.6156540037829 34 11 -1.54432051622381 0.0010406168989747 0.00860030116591812 NA
LYSMD3 "Visceral neurons" "Ectoderm" NA NA NA NA NA NA NA NA NA 0.0757309349423578 36 60 0.721283971933937 0.0142590527169026 0.0764007462119817 NA
LYSMD4 "Visceral neurons" "Ectoderm" NA NA NA NA NA NA NA NA NA 0.0247659750710184 22 28 0.334419039070559 0.399238397890916 0.834414715246594 NA
LYST "Visceral neurons" "Ectoderm" 42 116 3.35278367145923 3.39063402793181 0.0378503564725743 0.417562355973278 3.1577807509681 0.928833368886228 0.966969099817114 0.0122094895127717 84 88 0.066342494828696 0.715932348373897 1 0.699559776852882
LZIC "Visceral neurons" "Ectoderm" 178 604 6.08379106464289 6.14443276538043 0.0606417007375413 0.111011491496239 6.04898988988654 0.592743152090936 0.790848596606259 0.993866896852592 379 377 -0.00761318410987527 0.915655704972941 1 0.100347672143348
LZTFL1 "Visceral neurons" "Ectoderm" 27 134 2.75184968459915 3.48299790941369 0.731148224814536 0.357046987213785 2.97933419710633 0.0565190318824332 0.299373901998763 0.982385165083793 55 70 0.342392197447078 0.17403194665531 0.495071928167096 0.468293823094394
LZTR1 "Visceral neurons" "Ectoderm" 30 119 2.79978313789201 3.4172826938315 0.617499555939495 0.421737220543346 3.01458743550839 0.161391651720824 0.452142680455964 0.1167405640491 58 62 0.0946368741380752 0.712963652097431 1 0.153258205982173
LZTS1 "Visceral neurons" "Ectoderm" 97 226 4.7452696027832 4.57832126735033 -0.166948335432869 0.467400139239727 4.68382393865357 0.735268646669225 0.871904026523117 0.0103021214944247 160 160 0 0.914521012845324 1 0
LZTS2 "Visceral neurons" "Ectoderm" 101 157 4.88092146507047 4.18964814881239 -0.691273316258084 0.32642563130118 4.57294638030429 0.07801945118112 0.341144114692008 0.993261787460141 17 9 -0.84799690655495 0.120088566016633 0.385126696314355 0.844012747039657
LZTS3 "Visceral neurons" "Ectoderm" 51 163 3.66352817763279 3.86045142914177 0.196923251508976 0.472987604791456 3.74485204020503 0.689638586542958 0.847848251153718 0.00919627954394586 88 68 -0.367208974188229 0.131571114006966 0.41099197789182 0.394279748639274
M1AP "Visceral neurons" "Ectoderm" NA NA NA NA NA NA NA NA NA 0.465687819366965 1 0 -1 1 1 NA
M6PR "Visceral neurons" "Ectoderm" 217 390 6.12953976674445 5.32199363613222 -0.807546130612232 0.636532025725429 5.57766195229097 0.249719588911809 0.537810054734476 0.0136784015802775 83 125 0.584962500721156 0.00624074613831944 0.0392994498284285 0.295813421110929
MAATS1 "Visceral neurons" "Ectoderm" NA NA NA NA NA NA NA NA NA 0.143374570504144 16 18 0.160464672193246 0.746519303254113 1 NA
MAB21L1 "Visceral neurons" "Ectoderm" NA NA NA NA NA NA NA NA NA 0.731394106419577 49 45 -0.120294233717712 0.658296149498035 1 NA
MAB21L2 "Visceral neurons" "Ectoderm" 43 165 3.00854656338603 3.51672169673344 0.508175133347406 1.32214940710511 3.45614060804906 0.712996764763404 0.860229388962315 0.0218209135439199 38 38 0 0.933707589676748 1 0
MAB21L4 "Visceral neurons" "Ectoderm" NA NA NA NA NA NA NA NA NA 0.432100433612979 0 0 0 1 1 NA
MACC1 "Visceral neurons" "Ectoderm" NA NA NA NA NA NA NA NA NA 0.612793722056449 8 13 0.637429920615292 0.432084995453959 0.86797286860272 NA
MACF1 "Visceral neurons" "Ectoderm" 280 1139 6.64148496478612 7.23355767444888 0.592072709662753 0.270736202574215 6.95183954377942 0.0608434347717616 0.305975356771121 0.999448044054788 689 562 -0.293461439585302 0.000852056748295136 0.00723967831241202 0.248908004715852
MACIR "Visceral neurons" "Ectoderm" 79 195 4.6668485494927 4.28039336389865 -0.386455185594048 0.299929927543479 4.5064364908368 0.233671764526696 0.523839277558416 0.0898194541972531 96 76 -0.333126301492226 0.1632559511209 0.473175907424804 0.862004998018473
MACO1 "Visceral neurons" "Ectoderm" 197 630 5.75411090304297 6.31011049967689 0.555999596633919 0.432237834251608 6.20913433676181 0.251785626061988 0.539545564200834 0.0158294123771033 346 407 0.233633489393235 0.0160413547796832 0.0842715121958183 0.420204422463032
MACROD1 "Visceral neurons" "Ectoderm" 69 95 4.2015686671548 3.16537235115644 -1.03619631599836 0.369444279444154 3.56190567698249 0.174718931541216 0.4644018720351 0.97892288968273 18 6 -1.44057259138598 0.0149676930133579 0.0794720064465761 0.780819792531819
MACROD2 "Visceral neurons" "Ectoderm" NA NA NA NA NA NA NA NA NA 0.173361577972924 71 70 -0.0201778819376303 0.94021687009891 1 NA
MACROH2A1 "Visceral neurons" "Ectoderm" 617 1925 7.63543826134143 7.94995227447594 0.314514013134511 0.283988572830854 7.78759086002409 0.323433415195262 0.599743187115279 0.16337271227543 1309 1232 -0.0873940120219737 0.0777685005681748 0.278872082407803 0.178609540491448
MACROH2A2 "Visceral neurons" "Ectoderm" 372 936 6.70161312399841 7.00813916813912 0.306526044140711 0.408552236734368 6.99399484772329 0.496816557929732 0.725151271672835 0.0233227117135739 348 329 -0.0807610119638365 0.438100024116389 0.876471625890047 0.172548542497214
MAD2L1 "Visceral neurons" "Ectoderm" 212 415 5.97043499952353 5.26577043590198 -0.70466456362155 0.65404841976815 5.42932885578233 0.330800681231788 0.605032419758335 0.0861344722062837 67 70 0.0622842782543427 0.845983454440102 1 0.0751106977547649
MAD2L1BP "Visceral neurons" "Ectoderm" 58 115 3.79173122467516 3.56089964646171 -0.230831578213446 0.447033550743342 3.62811395784031 0.623125431646659 0.810279308581459 0.995496977408956 132 112 -0.235103473086002 0.219835112097457 0.580827822438963 0.982153991411116
MAD2L2 "Visceral neurons" "Ectoderm" 475 837 7.27318159454842 6.52928580577967 -0.743895788768754 0.507694619989862 6.76477664215098 0.19088490831548 0.480877682868375 0.17935270005483 398 527 0.404149183136108 2.37104661412935e-05 0.000297556361866498 0.26037282889101
MADCAM1 "Visceral neurons" "Ectoderm" NA NA NA NA NA NA NA NA NA 0.163045581064822 10 5 -0.874469117916141 0.208131633889847 0.557281659104397 NA
MADD "Visceral neurons" "Ectoderm" 56 157 3.91800437509534 4.0947710044061 0.176766629310757 0.322992636794923 4.04057653551174 0.621176954656896 0.809130746423405 0.00549618982035841 128 153 0.255559285271647 0.123549517289433 0.394136642756217 0.764342160926497
MAEA "Visceral neurons" "Ectoderm" 204 467 6.08461027072362 5.89940576972971 -0.185204500993911 0.234162277851573 5.92275072890634 0.465174900647752 0.705666526035566 0.000815319476106398 131 138 0.074546953365054 0.651793724276783 1 0.222995239111628
MAEL "Visceral neurons" "Ectoderm" NA NA NA NA NA NA NA NA NA 0.126898235132719 0 2 1.58496250072116 0.34577858615116 0.759747707049934 NA
MAF "Visceral neurons" "Ectoderm" NA NA NA NA NA NA NA NA NA 0.35957707001101 13 7 -0.807354922057604 0.188397641083316 0.518937684486106 NA
MAF1 "Visceral neurons" "Ectoderm" 243 328 6.45644483723519 5.35934851713317 -1.09709632010202 0.37373614562139 5.83797011437615 0.0250041325261706 0.220133097492801 0.99999256402063 334 267 -0.321928094887362 0.00680558822435185 0.0420898787532255 0.293436491389767
MAFA "Visceral neurons" "Ectoderm" NA NA NA NA NA NA NA NA NA 0.309307549084599 0 5 2.58496250072116 0.0368884257070499 0.16066294993057 NA
MAFB "Visceral neurons" "Ectoderm" 57 86 3.23344039701028 2.89012070759952 -0.343319689410763 1.00885639522204 3.01416345453066 0.753347179621985 0.881624369281293 0.0198431910383612 72 37 -0.941897045436432 0.000599049572557518 0.00533333145885231 0.611433104336207
MAFF "Visceral neurons" "Ectoderm" NA NA NA NA NA NA NA NA NA 0.248091554970752 15 10 -0.540568381362703 0.326189429199069 0.754910016375138 NA
MAFG "Visceral neurons" "Ectoderm" 169 421 5.8319836578166 5.48111753888505 -0.35086611893155 0.454968948198271 5.43371642327482 0.477364695689871 0.713190766231421 0.00102827040021895 126 132 0.0665977487290238 0.663553747361571 1 0.137581139413092
MAFK "Visceral neurons" "Ectoderm" NA NA NA NA NA NA NA NA NA 0.105226784662108 28 4 -2.53605290024021 6.75849961916909e-05 0.000759556509724842 NA
MAGED1 "Visceral neurons" "Ectoderm" 264 1007 6.2555111804849 7.01412549183623 0.758614311351327 0.399898132555568 6.6919959810774 0.119735697111219 0.402630552303176 0.0619662283418353 179 178 -0.00803731906541836 0.886782134328398 1 0.0103748983005255
MAGED2 "Visceral neurons" "Ectoderm" 785 2154 7.8704267927029 8.19903926973707 0.328612477034165 0.359984188466123 8.13705062046414 0.394191007302151 0.654340369112787 0.0228158991085783 76 80 0.0730634621897234 0.736673600645207 1 0.222339281968673
MAGEE1 "Visceral neurons" "Ectoderm" NA NA NA NA NA NA NA NA NA 0.228735238387358 72 83 0.202492863898743 0.356103235573312 0.773741365983125 NA
MAGEE2 "Visceral neurons" "Ectoderm" NA NA NA NA NA NA NA NA NA 0.481377823445252 0 2 1.58496250072116 0.34577858615116 0.759747707049934 NA
MAGEH1 "Visceral neurons" "Ectoderm" 133 608 5.52531852021928 6.22104052452724 0.695722004307961 0.347332104217198 5.87123118180631 0.10345254773446 0.3791163290456 0.904823597547909 340 324 -0.0693320211083556 0.75172374349698 1 0.0830934570360237
MAGEL2 "Visceral neurons" "Ectoderm" NA NA NA NA NA NA NA NA NA 0.839800305174518 211 328 0.634023319172042 3.20055003855682e-06 4.80057714536129e-05 NA
MAGI1 "Visceral neurons" "Ectoderm" 81 169 4.71564757470173 4.32287739649289 -0.392770178208839 0.292968870029612 4.59251381822932 0.220794971300987 0.511265003895176 0.119858551606348 196 179 -0.130198723126702 0.384317273243296 0.813413452736167 0.331488311359204
MAGI2 "Visceral neurons" "Ectoderm" 59 218 4.28529639633251 4.43413914628845 0.148842749955943 0.394853031040783 4.34055609990596 0.720712398016673 0.863686393157026 0.602125276107929 180 202 0.165490030101971 0.288846241528924 0.695521534257659 0.908600384383842
MAGI3 "Visceral neurons" "Ectoderm" 45 109 3.60143672994666 3.41282221517321 -0.188614514773454 0.324135677320339 3.56968134540696 0.568271316794678 0.776725493116353 0.0105727869147913 98 77 -0.343954401217361 0.139130023357996 0.429204042106777 0.68888110622789
MAGIX "Visceral neurons" "Ectoderm" NA NA NA NA NA NA NA NA NA 0.127613963469889 12 3 -1.70043971814109 0.031700040257767 0.143621801486055 NA
MAGOH "Visceral neurons" "Ectoderm" 275 515 6.45055778976111 5.87216247361762 -0.578395316143485 0.259440931121508 6.05675509529259 0.0395642252747685 0.258514119531653 0.999122231994315 242 133 -0.858723313148009 2.98181558446958e-08 6.37305485404734e-07 0.753893442283136
MAGOHB "Visceral neurons" "Ectoderm" 153 345 5.68583772628321 5.19911202368087 -0.486725702602347 0.357703290932452 5.38185572171066 0.22623325113596 0.516774787944678 0.0573765721843885 49 180 1.85598969730848 4.6990665544861e-17 2.28051941757065e-15 0.442038593884018
MAGT1 "Visceral neurons" "Ectoderm" 56 222 3.85075619622069 4.36606301153032 0.515306815309626 0.399334772129462 3.94011841558533 0.214183254847927 0.504422314928944 0.59155124177117 27 39 0.514573172829758 0.140968213220773 0.433355847087959 0.998576299676093
MAIP1 "Visceral neurons" "Ectoderm" 82 224 4.61837695174329 4.66347428819665 0.0450973364533587 0.286752849067417 4.48733986021716 0.87688590276915 0.943218155985213 0.00187202412771029 50 16 -1.58496250072116 2.89673383011383e-05 0.000357960139670224 0.492986466078043
MAK "Visceral neurons" "Ectoderm" NA NA NA NA NA NA NA NA NA 0.501518791256106 1 0 -1 1 1 NA
MAK16 "Visceral neurons" "Ectoderm" NA NA NA NA NA NA NA NA NA 0.0160315062476077 42 61 0.527931555684777 0.0962254272092372 0.327758869389563 NA
MAL "Visceral neurons" "Ectoderm" NA NA NA NA NA NA NA NA NA 0.143796400812646 4 1 -1.32192809488736 0.233037982273905 0.598163771043466 NA
MAL2 "Visceral neurons" "Ectoderm" NA NA NA NA NA NA NA NA NA 0.281943147150341 15 13 -0.192645077942396 0.740297347307194 1 NA
MALL "Visceral neurons" "Ectoderm" NA NA NA NA NA NA NA NA NA 0.541326734083824 3 2 -0.415037499278844 0.765594483995764 1 NA
MALSU1 "Visceral neurons" "Ectoderm" 200 443 5.96091839855421 5.71206693333446 -0.248851465219754 0.246159058315825 5.81117346704567 0.326219605639103 0.601426136586211 0.0156162457138038 138 149 0.109877617772373 0.614700930381017 1 0.23447726546188
MALT1 "Visceral neurons" "Ectoderm" 31 119 3.13483667394249 3.51877992012041 0.383943246177924 0.372103211012707 3.29083996865564 0.351894528539892 0.620967034033795 0.00787313174408637 48 56 0.218180170049533 0.443742719843781 0.884015846404833 0.568261513183191
MAMDC2 "Visceral neurons" "Ectoderm" NA NA NA NA NA NA NA NA NA 0.174646620468386 0 1 1 1 1 NA
MAMDC4 "Visceral neurons" "Ectoderm" NA NA NA NA NA NA NA NA NA 0.130781364364961 4 8 0.84799690655495 0.266874520597875 0.657894107811234 NA
MAML1 "Visceral neurons" "Ectoderm" 50 115 3.63838773547395 3.41073036464988 -0.22765737082407 0.357488858633033 3.40746147945238 0.552289911078012 0.76665048445292 0.0557020399008751 96 116 0.270451877396277 0.152589759630498 0.448395934515533 0.351893777062027
MAML2 "Visceral neurons" "Ectoderm" 34 131 3.19180953931714 3.46956440044343 0.277754861126294 0.40475363067831 3.18162833180332 0.501819933728762 0.728913455833306 0.0169812598617623 32 39 0.277533975528909 0.396192233986514 0.830378441272308 0.999204746241024
MAML3 "Visceral neurons" "Ectoderm" 76 284 4.69279277912787 5.0439891257352 0.351196346607329 0.333018755383157 4.95814518126559 0.307444910873493 0.586671683450708 0.0306762775033666 116 125 0.106915203916512 0.612853120008333 1 0.304431424043409
MAMLD1 "Visceral neurons" "Ectoderm" NA NA NA NA NA NA NA NA NA 0.617023679019922 7 16 1.08746284125034 0.0629912111256114 0.243028852806603 NA
MAMSTR "Visceral neurons" "Ectoderm" NA NA NA NA NA NA NA NA NA 0.526352558323264 9 4 -1 0.177938674206831 0.502421185089104 NA
MAN1A1 "Visceral neurons" "Ectoderm" NA NA NA NA NA NA NA NA NA 0.485551464563997 11 8 -0.415037499278844 0.350647889704459 0.76385934708484 NA
MAN1A2 "Visceral neurons" "Ectoderm" 173 446 5.71096947186804 5.48237107628672 -0.228598395581321 0.392838498511917 5.55897773567506 0.580245051659107 0.782481924225319 0.903846592655019 294 255 -0.204571144249204 0.11318390343418 0.368785648005967 0.894893175995322
MAN1B1 "Visceral neurons" "Ectoderm" 75 285 4.58411090527706 4.9652064850591 0.381095579782046 0.27366538822259 4.56905038452631 0.18170036086978 0.471866863577966 0.0895878521276364 83 114 0.453172628165615 0.0297034481880468 0.136659212043725 0.86277564441904
MAN1C1 "Visceral neurons" "Ectoderm" NA NA NA NA NA NA NA NA NA 0.685915225419712 12 21 0.758991900496205 0.137250708189838 0.424217512113012 NA
MAN2A1 "Visceral neurons" "Ectoderm" 25 169 2.71474976963199 3.32295872516492 0.608208955532931 0.692910390621676 2.64109204723393 0.409753952725635 0.665422130662006 0.0497940347265416 10 15 0.540568381362703 0.324813029836327 0.75300725296092 0.888787276880921
MAN2A2 "Visceral neurons" "Ectoderm" NA NA NA NA NA NA NA NA NA 0.981576438595626 36 48 0.405256478486259 0.186377537392653 0.515647183036339 NA
MAN2B1 "Visceral neurons" "Ectoderm" NA NA NA NA NA NA NA NA NA 0.0754344956238564 2 6 1.22239242133645 0.181664960740103 0.507247339548863 NA
MAN2B2 "Visceral neurons" "Ectoderm" NA NA NA NA NA NA NA NA NA 0.111196620520586 33 17 -0.917537839808027 0.0212501793611691 0.105213109984576 NA
MAN2C1 "Visceral neurons" "Ectoderm" NA NA NA NA NA NA NA NA NA 0.746418148041226 34 15 -1.12928301694497 0.00471521879783979 0.0311729248212256 NA
MANBA "Visceral neurons" "Ectoderm" NA NA NA NA NA NA NA NA NA 0.0446571590991928 32 13 -1.23703919730085 0.00700230647953721 0.0431961333767947 NA
MANBAL "Visceral neurons" "Ectoderm" 122 388 5.34592125380485 5.46722442944299 0.121303175638147 0.212735714953206 5.31602360556207 0.596679567361651 0.79331145601197 0.0783357877557792 94 133 0.496233582126825 0.0133663730328441 0.0728883265018287 0.569621321142376
MANEA "Visceral neurons" "Ectoderm" NA NA NA NA NA NA NA NA NA 0.174318540196457 31 48 0.614709844115208 0.0500211106802781 0.202595437609894 NA
MANEAL "Visceral neurons" "Ectoderm" 133 229 5.11427831197885 4.77439945700675 -0.339878854972092 0.420487295061096 5.09168026169235 0.459596264856818 0.702073841909372 0.0894110468551981 191 140 -0.445411148322363 0.00493402782100093 0.0323763181043246 0.808451675130426
MANF "Visceral neurons" "Ectoderm" 532 1301 7.49208077663284 7.3442544857709 -0.147826290861942 0.162675571070824 7.41588126247361 0.376201902594239 0.639973939839587 0.0268373917395069 31 46 0.554588851677637 0.0957954147170586 0.326548814300569 0.441198957385176
MANSC1 "Visceral neurons" "Ectoderm" NA NA NA NA NA NA NA NA NA 0.460150851792368 16 14 -0.180572245641821 0.723811529253396 1 NA
MAOA "Visceral neurons" "Ectoderm" NA NA NA NA NA NA NA NA NA 0.11291771910259 7 9 0.321928094887362 0.637934810590957 1 NA
MAOB "Visceral neurons" "Ectoderm" NA NA NA NA NA NA NA NA NA 0.541692029114863 2 1 -0.584962500721156 1 1 NA
MAP10 "Visceral neurons" "Ectoderm" NA NA NA NA NA NA NA NA NA 0.118052452315948 30 15 -0.954196310386875 0.0437392079966422 0.183048632731139 NA
MAP11 "Visceral neurons" "Ectoderm" NA NA NA NA NA NA NA NA NA 0.048599875317065 24 34 0.485426827170242 0.19828095046062 0.53963630705825 NA
MAP1A "Visceral neurons" "Ectoderm" 405 932 6.97544868961857 6.89832830446219 -0.0771203851563831 0.460073014281277 7.01480563413935 0.877757668162451 0.943331781207651 0.0467722701764528 463 479 0.0489096004809464 0.749408547439103 1 0.279579948519364
MAP1B "Visceral neurons" "Ectoderm" 9436 18610 11.1991835689224 11.5288009623245 0.329617393402085 0.732236736266041 11.5166758043368 0.67568837839645 0.839507664860209 0.074759084015407 23204 22065 -0.0726105678080764 1.85977472001804e-07 3.53759112754709e-06 0.152916335492412
MAP1LC3A "Visceral neurons" "Ectoderm" 452 2382 7.0479230769668 8.34409220984185 1.29616913287505 0.330974466492772 7.77485652982765 0.021119391242135 0.204536996764064 0.999997926825799 481 1277 1.40678278471703 8.83905088892337e-59 2.03761168348943e-56 0.927102997491662
MAP1LC3B "Visceral neurons" "Ectoderm" 960 4223 8.25719652246258 8.92548670728575 0.668290184823173 0.30073596380853 8.64810800538549 0.064087979662424 0.31304820489719 0.999903199503831 896 1099 0.294323633492761 1.44557082162545e-05 0.000190551622804325 0.440412922674658
MAP1LC3B2 "Visceral neurons" "Ectoderm" NA NA NA NA NA NA NA NA NA 0.522474325278366 19 0 -4.32192809488736 1.45127070684769e-05 0.00019104286857511 NA
MAP1LC3C "Visceral neurons" "Ectoderm" NA NA NA NA NA NA NA NA NA 0.483996556462935 0 0 0 1 1 NA
MAP1S "Visceral neurons" "Ectoderm" 108 256 5.04487647335259 4.95901124871209 -0.0858652246404938 0.23434935708101 5.03274040965162 0.718599034118611 0.863076797849545 0.00330254140426351 190 172 -0.142800600399024 0.359916198151223 0.778184151518567 0.714946817023995
MAP2 "Visceral neurons" "Ectoderm" 337 1732 6.64349700329083 7.92580368474351 1.28230668145268 0.792488838639111 7.31537684032334 0.176776871889502 0.466277604792171 0.994245943876033 2230 2129 -0.0668370831309401 0.136686255501075 0.422675287691282 0.0472019683308693
MAP2K1 "Visceral neurons" "Ectoderm" 46 237 3.75949346302558 4.52132749998991 0.761834036964325 0.381363575284618 4.03080117774199 0.0961863604812769 0.369784167993525 0.940065209507509 75 42 -0.821662758741488 0.00195192782409368 0.0147299806647506 0.341625052368014
MAP2K2 "Visceral neurons" "Ectoderm" 615 1288 7.61985718210713 7.39706786084558 -0.222789321261556 0.103339543144838 7.56325332327975 0.093466205750772 0.364939658380488 0.910714944622883 479 433 -0.145339363164039 0.10148986768551 0.341129977063393 0.652362340982269
MAP2K3 "Visceral neurons" "Ectoderm" NA NA NA NA NA NA NA NA NA 0.215880868886189 118 33 -1.8073549220576 2.49754977417336e-11 7.65230282074255e-10 NA
MAP2K4 "Visceral neurons" "Ectoderm" 60 193 4.10390917002305 4.13996989942896 0.0360607294059099 0.438927518876583 3.89476801569939 0.936591865953225 0.971475213778496 0.0171354305494729 34 18 -0.881355503501381 0.0298565954511371 0.137098201165714 0.489976290855585
MAP2K5 "Visceral neurons" "Ectoderm" NA NA NA NA NA NA NA NA NA 0.279309064651071 85 47 -0.841302253980942 0.00269893692065592 0.0195008263177542 NA
MAP2K6 "Visceral neurons" "Ectoderm" 57 375 4.27054715840948 5.28840892537564 1.01786176696616 0.29981497757382 4.73067784456879 0.012363110712105 0.165298587763383 0.996399963955213 149 151 0.0191088229477047 0.707688457785383 1 0.0187734951521566
MAP2K7 "Visceral neurons" "Ectoderm" 119 285 5.2238370915396 5.09003307117113 -0.13380402036847 0.154343819647385 5.21087942189512 0.398793851234365 0.658631919144445 0.000857294349900309 141 121 -0.219009781941796 0.249156932007296 0.629086924157791 0.719916475704042
MAP3K1 "Visceral neurons" "Ectoderm" NA NA NA NA NA NA NA NA NA 0.142384812525941 42 20 -1.03394733192334 0.00603448527625649 0.038149452461453 NA
MAP3K10 "Visceral neurons" "Ectoderm" 57 139 3.5039918439378 3.79274629242914 0.288754448491335 0.570339499391457 3.8125036183253 0.631188214107758 0.814969345961603 0.0017478033284716 80 56 -0.506959988719883 0.0383521288343077 0.165700046068064 0.389168604701461
MAP3K11 "Visceral neurons" "Ectoderm" 62 167 4.38539766056162 4.05911252668985 -0.326285133871778 0.284169416441456 4.21678464203278 0.289668711339552 0.574939877144919 0.00283797755721687 67 71 0.082462160191973 0.723141417134233 1 0.167875759469896
MAP3K12 "Visceral neurons" "Ectoderm" NA NA NA NA NA NA NA NA NA 0.235697950520018 38 58 0.597240830499593 0.0372693406898206 0.162103214986003 NA
MAP3K13 "Visceral neurons" "Ectoderm" 231 633 6.18931495628501 6.37691555354402 0.187600597259007 0.249022772591448 6.33369552891636 0.481340221702443 0.71574454626459 0.374620551170773 747 117 -2.6642514105258 1.61390800840893e-65 4.46453066783293e-63 0.482995188538682
MAP3K14 "Visceral neurons" "Ectoderm" NA NA NA NA NA NA NA NA NA 0.139564316593485 6 5 -0.222392421336448 0.801613520941505 1 NA
MAP3K15 "Visceral neurons" "Ectoderm" NA NA NA NA NA NA NA NA NA 0.257457102682478 1 3 1 0.423710797166793 0.857877025965892 NA
MAP3K19 "Visceral neurons" "Ectoderm" NA NA NA NA NA NA NA NA NA 0.553920336840058 1 1 0 1 1 NA
MAP3K2 "Visceral neurons" "Ectoderm" 97 277 5.00223159191608 4.94186331526511 -0.0603682766509737 0.28293529695007 4.87916913776146 0.842731339844542 0.926017637467144 0.000597789504186338 171 190 0.151164073333651 0.43982011733283 0.878566335289121 0.416778505700897
MAP3K20 "Visceral neurons" "Ectoderm" NA NA NA NA NA NA NA NA NA 0.0702957262437647 14 7 -0.906890595608518 0.215653813234724 0.572592957558919 NA
MAP3K21 "Visceral neurons" "Ectoderm" NA NA NA NA NA NA NA NA NA 0.457774251000811 2 7 1.41503749927884 0.15209263248158 0.447179127751793 NA
MAP3K3 "Visceral neurons" "Ectoderm" 37 113 3.40337101094622 3.49109129025364 0.0877202793074194 0.299746700507918 3.62358302530486 0.777759846071945 0.893794094088163 0.0134383027188383 22 35 0.6463630453853 0.0909814769174234 0.314994693193096 0.536398280602857
MAP3K4 "Visceral neurons" "Ectoderm" 36 119 3.40083459774426 3.45321104739342 0.0523764496491572 0.340681198340358 3.43110174727297 0.883178312744121 0.945908863211148 0.00940847454842559 66 73 0.143364175171177 0.611462585575045 1 0.611747439415322
MAP3K6 "Visceral neurons" "Ectoderm" NA NA NA NA NA NA NA NA NA 0.205341359900643 5 2 -1 0.29861767444881 0.708631451964064 NA
MAP3K7 "Visceral neurons" "Ectoderm" 83 242 4.77399282222777 4.69950047299541 -0.0744923492323615 0.222313997603985 4.69301192029231 0.741853747935627 0.875496929518849 0.000525135707310334 132 76 -0.788495894806288 7.76267744039942e-05 0.000859934130182462 0.524789476531689
MAP3K8 "Visceral neurons" "Ectoderm" NA NA NA NA NA NA NA NA NA 0.230996139651086 7 12 0.700439718141092 0.286042729041274 0.690552262980328 NA
MAP3K9 "Visceral neurons" "Ectoderm" NA NA NA NA NA NA NA NA NA 0.0554144110299769 153 146 -0.067114195858537 0.640665723768903 1 NA
MAP4 "Visceral neurons" "Ectoderm" 339 1316 6.83778393141301 7.39313714555017 0.555353214137156 0.20685447715127 7.1151279370801 0.035866367181158 0.249567483893759 0.850162432071038 712 836 0.231325546106456 0.00106550124163303 0.00876648671415912 0.416537692080999
MAP4K1 "Visceral neurons" "Ectoderm" NA NA NA NA NA NA NA NA NA 0.415556739915659 13 7 -0.807354922057604 0.225229303666903 0.591883689490066 NA
MAP4K2 "Visceral neurons" "Ectoderm" NA NA NA NA NA NA NA NA NA 0.0615713266073197 35 42 0.256339753259785 0.435866637430865 0.873904407951121 NA
MAP4K3 "Visceral neurons" "Ectoderm" 48 142 3.98288646058083 3.86893971271423 -0.113946747866594 0.268212498861157 3.83515343378114 0.685260026435824 0.845780136598091 0.00545335703752893 76 54 -0.485426827170242 0.0484297459955975 0.197805020345655 0.566487238582005
MAP4K4 "Visceral neurons" "Ectoderm" 976 3507 8.2367284956372 8.62796838591024 0.391239890273035 0.465095949146318 8.49493893150483 0.432306334241948 0.683852236782892 0.0913836587890461 1724 1827 0.083669708505176 0.110050786731426 0.360965241991738 0.213857816100463
MAP4K5 "Visceral neurons" "Ectoderm" 99 283 4.90066147298562 5.06580892624378 0.165147453258162 0.470362855455972 5.07034364699084 0.744921907174379 0.87713602986343 0.00477021534407158 234 174 -0.425305834732671 0.00432839909769231 0.0291328189529766 0.418707373843042
MAP6 "Visceral neurons" "Ectoderm" 314 1350 6.74202659423995 7.59946052778748 0.85743393354753 0.55688213043064 7.2412097433574 0.185566820232049 0.476642654821304 0.979780097113481 1390 970 -0.518579219123047 6.52866723367419e-17 3.15264619234082e-15 0.273715458186979
MAP7 "Visceral neurons" "Ectoderm" NA NA NA NA NA NA NA NA NA 0.604339899445131 4 2 -0.736965594166206 0.423710797166793 0.857877025965892 NA
MAP7D1 "Visceral neurons" "Ectoderm" 269 670 6.24518107896883 6.50103197784235 0.255850898873524 0.508801387087978 6.54403703394391 0.639858987793131 0.820238083992013 0.00322474105422694 141 121 -0.219009781941796 0.193758432749373 0.530834506474088 0.315634968912719
MAP7D2 "Visceral neurons" "Ectoderm" NA NA NA NA NA NA NA NA NA 0.538566070209192 58 8 -2.71271804791953 8.36215127824684e-08 1.68671559741637e-06 NA
MAP7D3 "Visceral neurons" "Ectoderm" 52 142 3.678403926708 3.75121762134225 0.0728136946342488 0.471600110275094 3.59757787772657 0.882508876900331 0.945443331644491 0.732477824111255 15 49 1.64385618977472 4.34756431828779e-05 0.000512393399022062 0.511324415132567
MAP9 "Visceral neurons" "Ectoderm" 127 555 5.47233735290795 5.90845379512849 0.436116442220534 0.266776455100044 5.70650197511505 0.146924624248047 0.436259765922849 0.957233344380837 342 310 -0.14129399604221 0.128592754012983 0.406800126572896 0.196595414328914
MAPK1 "Visceral neurons" "Ectoderm" 75 441 4.77076350407913 5.57891474514509 0.80815124106596 0.19877168835129 5.09876682413765 0.00437053042652864 0.0995439124763137 0.997438401794962 75 116 0.622437206139819 0.00227029673181442 0.0168372370413077 0.770198911430016
MAPK10 "Visceral neurons" "Ectoderm" 196 492 5.9185680439246 6.07581188867529 0.157243844750691 0.653006989675614 6.10615552756221 0.820846807250508 0.916034097150592 0.0218228356239909 362 319 -0.181897643108388 0.0842330471295941 0.296669466099938 0.349105532190337
MAPK11 "Visceral neurons" "Ectoderm" 37 159 3.19736399124175 3.75109425354351 0.553730262301755 0.666230501529027 3.6782628001724 0.432296691966898 0.683852236782892 0.103818940799779 44 52 0.236067358233524 0.397687203397069 0.832160687981505 0.426321937421725
MAPK12 "Visceral neurons" "Ectoderm" 41 245 3.71374024752524 4.59767438605529 0.883934138530051 0.520361367812422 4.17018484877406 0.135982182308394 0.423626400948814 0.915483966724879 139 170 0.288569497940932 0.0651926231238879 0.249434885234334 0.3264604062253
MAPK13 "Visceral neurons" "Ectoderm" NA NA NA NA NA NA NA NA NA 0.699758142314992 11 2 -2 0.00773668480919053 0.0466126834614703 NA
MAPK14 "Visceral neurons" "Ectoderm" 55 148 4.01068151886334 3.97567828739046 -0.0350032314728717 0.205938062040434 3.97798721542658 0.867040282394165 0.938652902623525 0.0011739120156603 43 48 0.155278225477911 0.600782753446666 1 0.449352842283482
MAPK15 "Visceral neurons" "Ectoderm" NA NA NA NA NA NA NA NA NA 0.720742823894925 18 4 -1.92599941855622 0.00453548681743607 0.0301908445283025 NA
MAPK1IP1L "Visceral neurons" "Ectoderm" 276 722 6.54634639360508 6.48245742248288 -0.0638889711221999 0.238899761071756 6.46819583491081 0.803232730791558 0.90695034525895 0.000560332429019986 191 180 -0.0851166136379508 0.592261160558967 1 0.800387502968942
MAPK3 "Visceral neurons" "Ectoderm" 150 551 5.70790873146767 6.09490828343419 0.386999551966511 0.154935105576222 5.95754772754273 0.0230505488696311 0.214236121463297 0.703399285232834 276 341 0.304110348836709 0.00864548969555303 0.0510244628054523 0.785815764621416
MAPK4 "Visceral neurons" "Ectoderm" NA NA NA NA NA NA NA NA NA 0.21632513107064 55 32 -0.762960802699151 0.0138408915848962 0.0747184345274409 NA
MAPK6 "Visceral neurons" "Ectoderm" 221 740 6.15042529052124 6.55044901101232 0.400023720491071 0.23551700864176 6.37122723246812 0.144815799922846 0.433717207860994 0.707226745651602 437 263 -0.73039294024272 1.98060136784307e-10 5.44005175700898e-09 0.392513527369714
MAPK7 "Visceral neurons" "Ectoderm" 79 134 4.5268458151935 3.93503287420807 -0.591812940985426 0.20815597538912 4.21903696261722 0.0116686377430365 0.160519636350961 0.0220562899444873 47 40 -0.227410496103072 0.454504718231893 0.899440916079956 0.384260769499923
MAPK8 "Visceral neurons" "Ectoderm" 163 461 5.6588683381957 5.80743357809394 0.148565239898243 0.404171387738494 5.86520406446952 0.728429408162048 0.869073676332786 0.000531998859160378 553 301 -0.875337426724109 9.95887399484094e-17 4.73817287557985e-15 0.460888241455436
MAPK8IP1 "Visceral neurons" "Ectoderm" 404 950 6.48342720318742 6.78995252810339 0.306525324915969 0.666873096730795 6.78773776592337 0.661509223631712 0.831989099670713 0.0202838832052006 239 264 0.142957953842043 0.214182620579331 0.569233086041473 0.466382194949908
MAPK8IP2 "Visceral neurons" "Ectoderm" 238 501 5.954547794296 5.95915141787246 0.00460362357646105 0.528588968978336 6.16035215864979 0.993509367256352 0.998184608948445 0.00402205130921031 333 277 -0.264763219750545 0.0228663537651525 0.111775304392888 0.495690540661636
MAPK8IP3 "Visceral neurons" "Ectoderm" 41 175 3.61339716029621 4.22786851985849 0.614471359562286 0.22565397057655 3.9309125588642 0.0146122793714012 0.178319921067376 0.163297834075096 99 106 0.0976107966264223 0.659770714450001 1 0.158853289266329
MAPK9 "Visceral neurons" "Ectoderm" 72 190 4.56139033276521 4.46070970115272 -0.100680631612485 0.155421359358269 4.52414970584755 0.538331242727601 0.755611839263839 0.00576414096843604 114 99 -0.20163386116965 0.296609783982856 0.708631451964064 0.666366369713012
MAPKAP1 "Visceral neurons" "Ectoderm" 139 287 5.41933891952594 5.10532334477661 -0.314015574749332 0.230725931279718 5.26758265308646 0.19128716261099 0.481134805475796 0.00748921720390691 126 100 -0.330473204020371 0.0847518806449005 0.298117241926949 0.952562217906948
MAPKAPK2 "Visceral neurons" "Ectoderm" 171 243 5.79779361284532 4.89953001781104 -0.898263595034276 0.333918908939196 5.44689213952716 0.0743163673239551 0.334444995969666 0.996140786816934 86 52 -0.715023041285529 0.00573779026967967 0.0367294448866371 0.79600581080907
MAPKAPK3 "Visceral neurons" "Ectoderm" 56 133 3.8973309234158 3.60505049669663 -0.292280426719169 0.729648243873189 3.67585189441566 0.702789520195687 0.854522692629045 0.0100181441061463 24 38 0.641546029087523 0.0718216701308324 0.2645035871626 0.407234501833135
MAPKAPK5 "Visceral neurons" "Ectoderm" 78 150 4.56110081117856 3.95618052887782 -0.604920282300745 0.33704751646979 4.34760537796561 0.144153709564118 0.433033421309271 0.0193620869080538 43 60 0.471305718925589 0.0914176592418426 0.315537657064572 0.304553188014344
MAPKBP1 "Visceral neurons" "Ectoderm" 48 269 3.92450327988352 4.74579661895242 0.821293339068904 0.357358775402198 4.22985426932351 0.0555506358349291 0.298780212876973 0.999635488578855 73 153 1.05733317506595 2.02180571322439e-07 3.81209793874168e-06 0.817500571004609
MAPRE1 "Visceral neurons" "Ectoderm" 353 993 6.97822121446077 6.86831874755933 -0.109902466901441 0.230273169615204 6.94140558493658 0.650544019859361 0.825441197414687 0.0133641768898726 1199 7 -7.22881869049588 1.06314987957958e-121 7.62475343265889e-119 NA
MAPRE2 "Visceral neurons" "Ectoderm" 134 707 5.49574641288616 6.34403869014694 0.848292277260781 0.271183091734235 5.88794982711549 0.0172176576310997 0.186326446877992 0.999597114882732 419 494 0.237039197300849 0.0272615020703311 0.12757170760993 0.27943104476475
MAPRE3 "Visceral neurons" "Ectoderm" 93 408 4.94066408519461 5.72689113601268 0.786227050818074 0.432475990613301 5.31329109084017 0.16409379488638 0.453820996447154 0.821646271924238 174 370 1.08406426478847 1.34217170447211e-15 5.86677491769704e-14 0.7844729030626
MAPT "Visceral neurons" "Ectoderm" 348 1184 6.55513759801334 7.20297506237428 0.647837464360937 0.430047483314297 6.98138192240106 0.255940408322321 0.542576520224789 0.499075064780332 597 1109 0.892342287039363 2.73946033348606e-28 2.5140715591291e-26 0.784927260149237
MARCHF1 "Visceral neurons" "Ectoderm" NA NA NA NA NA NA NA NA NA 0.0152697029837783 399 307 -0.377069649079823 0.00110029962539097 0.00898237856073805 NA
MARCHF10 "Visceral neurons" "Ectoderm" NA NA NA NA NA NA NA NA NA 0.404316812338757 0 0 0 1 1 NA
MARCHF2 "Visceral neurons" "Ectoderm" 89 178 4.82656542616811 4.31696299289047 -0.509602433277634 0.185949585233954 4.58911786707058 0.0376316181230617 0.254834682795323 0.66167715553161 57 35 -0.68805599368526 0.0220195238058835 0.108435158386019 0.794054711151522
MARCHF3 "Visceral neurons" "Ectoderm" NA NA NA NA NA NA NA NA NA 0.481637495038447 10 14 0.447458976971221 0.423614249808922 0.857877025965892 NA
MARCHF4 "Visceral neurons" "Ectoderm" NA NA NA NA NA NA NA NA NA 0.147700064381203 47 45 -0.0614005446641433 0.823061547811491 1 NA
MARCHF5 "Visceral neurons" "Ectoderm" 152 358 5.75871254383616 5.39535122431616 -0.363361319519992 0.152801244355613 5.57792082588169 0.0821411277060893 0.346919477517102 0.75732771629595 208 121 -0.776621794517997 3.07921546231419e-06 4.64738333688636e-05 0.652687929230088
MARCHF6 "Visceral neurons" "Ectoderm" 282 1105 6.58635138024009 7.12675503820704 0.540403657966948 0.2358002507898 6.81195635975902 0.0630566687657955 0.310137476321411 0.457460352499703 1579 1205 -0.389694651164381 1.62625495617579e-10 4.49868585305542e-09 0.295269533091817
MARCHF7 "Visceral neurons" "Ectoderm" 183 572 6.09869786285258 6.06727534709008 -0.0314225157625021 0.11289049340916 6.02682522364744 0.784460884710877 0.89687013449726 0.283963041743537 159 185 0.217230716220669 0.147051768692292 0.440847535764198 0.466276455881719
MARCHF8 "Visceral neurons" "Ectoderm" NA NA NA NA NA NA NA NA NA 0.136849570504363 41 49 0.251538766995965 0.410017297208547 0.848789281927123 NA
MARCHF9 "Visceral neurons" "Ectoderm" 93 402 4.89555121497984 5.61823279075336 0.722681575773523 0.239669984459699 5.30313255663015 0.00788134337157795 0.132808023834829 0.999477846669864 230 283 0.297998078088624 0.0230470937624144 0.112385777792846 0.412350457073244
MARCKS "Visceral neurons" "Ectoderm" 3016 12237 9.58268031137325 10.8322519849866 1.24957167361336 0.60384595734908 10.3011732651726 0.100654476213651 0.374396297164749 0.999954068642375 4698 10386 1.14435335866795 3.76787357275186e-157 6.6328276238879e-154 0.91579649477717
MARCKSL1 "Visceral neurons" "Ectoderm" 6025 14370 10.6054152423844 11.107269130011 0.501853887626631 0.451569438185545 10.9768751275692 0.305903042916481 0.585800436412521 0.994169393382309 11369 10714 -0.0856004042157003 0.000132029246083272 0.00139705700609643 0.127181943335434
MARF1 "Visceral neurons" "Ectoderm" 40 135 3.55342599676537 3.78824015441241 0.234814157647041 0.200269291668721 3.69794006623016 0.312166901421305 0.591119236112036 0.0144333409426774 24 46 0.910732661902913 0.00684886156597447 0.0423304677189689 0.57399678097345
MARK1 "Visceral neurons" "Ectoderm" 167 253 5.51296995075237 4.79527541034623 -0.717694540406145 0.415726639501003 5.02580082535435 0.224967333158518 0.515385688683331 0.943731099291139 152 97 -0.642677998577444 0.00043959606827043 0.00404578814923413 0.895475668818312
MARK2 "Visceral neurons" "Ectoderm" 128 421 5.29327557466478 5.46776970402314 0.174494129358357 0.360104531197406 5.31627206436077 0.645248516612697 0.822930103093385 0.00454935500292387 99 152 0.613531652917927 0.00119115377500781 0.00961062570802132 0.5828896253367
MARK3 "Visceral neurons" "Ectoderm" 173 455 5.82427818347134 5.7930258698379 -0.0312523136334359 0.178665319904899 5.83865181743251 0.871679130482098 0.94077347323937 0.00453247845453296 228 229 0.00628626284743124 0.875944619866668 1 0.143440636492467
MARK4 "Visceral neurons" "Ectoderm" 102 308 5.11950677060126 5.03898229594899 -0.0805244746522717 0.318489709576326 4.9825912686264 0.806549905790196 0.908862147542958 0.00819456368436658 36 88 1.26628006533745 6.99349771214781e-06 9.87761412822977e-05 0.484592065161589
MARS1 "Visceral neurons" "Ectoderm" 174 271 5.69299113990112 5.04085208032866 -0.652139059572456 0.21285197975498 5.35471328576407 0.00713363552942595 0.128863718000126 0.964896314961908 106 58 -0.858823937039306 0.000181107776101018 0.00185849018358247 0.806022367292528
MARS2 "Visceral neurons" "Ectoderm" NA NA NA NA NA NA NA NA NA 0.439192890777782 14 23 0.678071905112638 0.141583325424887 0.434098908563837 NA
MARVELD1 "Visceral neurons" "Ectoderm" 54 98 3.73522949843737 2.75241962665195 -0.982809871785413 0.491143074227263 3.05648175653566 0.0893393351067208 0.358432600279099 0.143221534101033 29 19 -0.584962500721156 0.16792039703521 0.48272128387616 0.5951939612272
MARVELD2 "Visceral neurons" "Ectoderm" NA NA NA NA NA NA NA NA NA 0.19277301295366 1 1 0 1 1 NA
MARVELD3 "Visceral neurons" "Ectoderm" NA NA NA NA NA NA NA NA NA 0.724629927265503 5 14 1.32192809488736 0.0417438650343433 0.176336867915581 NA
MASP1 "Visceral neurons" "Ectoderm" NA NA NA NA NA NA NA NA NA 0.435571889875316 7 16 1.08746284125034 0.0891116490137587 0.309628202315167 NA
MAST1 "Visceral neurons" "Ectoderm" 95 309 4.77714362703089 5.09455519541404 0.317411568383151 0.390974378595812 5.03778734164409 0.447457892224821 0.693557813710887 0.0197242502313642 152 134 -0.180572245641821 0.296648663464913 0.708631451964064 0.266112494420124
MAST2 "Visceral neurons" "Ectoderm" 32 137 3.23932839154151 3.78594055670652 0.546612165165005 0.219271786834859 3.55453407881438 0.0233447658485684 0.214427011047519 0.8476200973632 62 54 -0.195920209975257 0.446103747985721 0.887783301907786 0.208769428613317
MAST3 "Visceral neurons" "Ectoderm" NA NA NA NA NA NA NA NA NA 0.0945010380305716 43 74 0.769387071858584 0.00509600247273576 0.0332252497919378 NA
MAST4 "Visceral neurons" "Ectoderm" NA NA NA NA NA NA NA NA NA 0.204051548727362 19 21 0.137503523749935 1 1 NA
MASTL "Visceral neurons" "Ectoderm" NA NA NA NA NA NA NA NA NA 0.768611245193704 9 22 1.20163386116965 0.0164060421431241 0.0856991098083234 NA
MAT2A "Visceral neurons" "Ectoderm" 216 558 6.19149269206681 6.06719397102417 -0.124298721042648 0.214965413720935 6.0577864379847 0.614854522834895 0.805178871203644 0.00439778366740906 143 152 0.0874628412503394 0.588636994818566 1 0.292298489744253
MAT2B "Visceral neurons" "Ectoderm" 60 142 4.25043441998952 3.70756881132866 -0.542865608660861 0.473045197291563 3.84707092342788 0.292168115370789 0.576463657499404 0.00367525791478792 80 35 -1.16992500144231 1.38168280179836e-05 0.000183002091477589 0.651049060416399
MATK "Visceral neurons" "Ectoderm" NA NA NA NA NA NA NA NA NA 0.575902610148743 8 6 -0.362570079384708 0.59407600781104 1 NA
MATN2 "Visceral neurons" "Ectoderm" NA NA NA NA NA NA NA NA NA 0.158683613498084 2 1 -0.584962500721156 0.772829992684448 1 NA
MATN3 "Visceral neurons" "Ectoderm" NA NA NA NA NA NA NA NA NA 0.235875049074875 0 1 1 1 1 NA
MATN4 "Visceral neurons" "Ectoderm" NA NA NA NA NA NA NA NA NA 0.434973893598047 2 3 0.415037499278844 0.765594483995764 1 NA
MATR3 "Visceral neurons" "Ectoderm" NA NA NA NA NA NA NA NA NA 0.0164956097634332 31 124 1.96578428466209 2.66842265833231e-13 9.76773844157785e-12 NA
MATR3.1 "Visceral neurons" "Ectoderm" NA NA NA NA NA NA NA NA NA 0.382470139347222 1 4 1.32192809488736 0.233037982273905 0.598163771043466 NA
MAU2 "Visceral neurons" "Ectoderm" 53 234 4.0189192870694 4.64394687386546 0.625027586796061 0.223693959188674 4.22005898847928 0.0124585994821081 0.165726870869808 0.107231543709808 89 85 -0.0655883416275769 0.694381338492227 1 0.0867336303498192
MAVS "Visceral neurons" "Ectoderm" 52 151 3.94512940350747 3.81647308897642 -0.128656314531052 0.34224949986056 3.74937090233593 0.722887616915783 0.864970140277208 0.00719495450278162 78 106 0.437686238224044 0.0554805523291473 0.220691334285458 0.43592996750343
MAX "Visceral neurons" "Ectoderm" 125 358 5.3993628529161 5.38599362489238 -0.013369228023727 0.180340866598126 5.38618042757435 0.943146811880746 0.973376727797686 0.00082331903020421 188 90 -1.05444778402238 8.55786149304172e-09 1.95648677628406e-07 0.503189945115076
MAZ "Visceral neurons" "Ectoderm" 618 1185 7.61709795606501 7.26290848690188 -0.35418946916313 0.102873235396651 7.49800780072115 0.00351808567487387 0.0896760935856532 0.994852508563071 208 235 0.175283917280959 0.257340649747058 0.643334886358777 0.248715290149506
MB "Visceral neurons" "Ectoderm" NA NA NA NA NA NA NA NA NA 0.420832851271766 0 0 0 1 1 NA
MB21D2 "Visceral neurons" "Ectoderm" 60 146 3.71791018667861 3.67100529252997 -0.0469048941486436 0.554874628021643 3.65939728298677 0.935238904441927 0.97067119039641 0.0274313192395114 66 75 0.181838322985813 0.484918513606574 0.93293215076778 0.442879928144232
MBD1 "Visceral neurons" "Ectoderm" 66 206 4.28947712751411 4.55218618911169 0.262709061597587 0.238317251328259 4.35494109881644 0.339253700678035 0.610851436582653 0.000943174517889056 20 43 1.06711419585854 0.00379843744054965 0.0260456595604828 0.570186040125168
MBD2 "Visceral neurons" "Ectoderm" 113 321 5.24641517964153 5.25842027770999 0.0120050980684612 0.209609945066481 5.30275562229155 0.965441878342271 0.985362632734845 0.00327423343442861 48 46 -0.0601209924375709 0.834920318487938 1 0.454611104452184
MBD3 "Visceral neurons" "Ectoderm" 115 316 5.11454171232945 5.23749509644228 0.122953384112829 0.167114930294125 5.21373232583504 0.472789363339453 0.711176694274558 0.000653614828314487 134 236 0.811927651847428 2.54153363250732e-07 4.72305731860573e-06 0.540959833053938
MBD4 "Visceral neurons" "Ectoderm" 113 305 5.13710698849381 5.16651160951875 0.0294046210249475 0.319129764852971 5.0475566282194 0.930831804250645 0.96776369245008 0.0156383797583489 214 161 -0.408342846704835 0.00844069100185999 0.0500445623270107 0.482623237423184
MBD5 "Visceral neurons" "Ectoderm" 57 318 3.65938194874896 5.06353045707044 1.40414850832148 0.699952047227022 4.38969821470168 0.125948173069806 0.407906993001971 0.955307313907075 137 131 -0.0641303374197156 0.760391797665046 1 0.0418493559843028
MBD6 "Visceral neurons" "Ectoderm" 61 149 4.16642196119791 3.97435370395904 -0.192068257238876 0.229367981239255 4.06590432430044 0.430406879970348 0.682777271366039 0.00841546533764038 9 2 -1.73696559416621 0.0393672406234953 0.169363974102058 0.529262077861198
MBIP "Visceral neurons" "Ectoderm" 119 418 5.42244784608708 5.53382665791678 0.1113788118297 0.273612078320889 5.38896190829646 0.699070443589339 0.852883358069522 0.0115868503714895 96 88 -0.12417941122073 0.533526287690811 0.993098436493786 0.345194384436095
MBLAC1 "Visceral neurons" "Ectoderm" NA NA NA NA NA NA NA NA NA 0.950556798653399 15 80 2.33985000288462 4.20354068585085e-11 1.25573856000406e-09 NA
MBLAC2 "Visceral neurons" "Ectoderm" NA NA NA NA NA NA NA NA NA 0.308028814832041 26 26 0 1 1 NA
MBNL1 "Visceral neurons" "Ectoderm" 42 153 3.53085064945033 3.82923402397372 0.298383374523393 0.351233120109834 3.57069030226048 0.407402954762422 0.664133030324709 0.00506896955579103 43 32 -0.415037499278844 0.211526055754936 0.563952986870243 0.367791589995161
MBNL2 "Visceral neurons" "Ectoderm" NA NA NA NA NA NA NA NA NA 0.794313298194796 9 6 -0.514573172829758 0.428110661940859 0.862011893212232 NA
MBNL3 "Visceral neurons" "Ectoderm" NA NA NA NA NA NA NA NA NA 0.273189830860605 2 4 0.736965594166206 0.484018354704782 0.931570561624431 NA
MBOAT1 "Visceral neurons" "Ectoderm" NA NA NA NA NA NA NA NA NA 0.526227123556559 2 0 -1.58496250072116 0.34577858615116 0.759747707049934 NA
MBOAT2 "Visceral neurons" "Ectoderm" 97 410 5.07282178903297 5.64282365028105 0.570001861248078 0.328067960417854 5.35266031474076 0.241668934904246 0.530980399600327 0.405733582569704 286 269 -0.0880913296248568 0.489649112201445 0.938577053797676 0.118055691595009
MBOAT7 "Visceral neurons" "Ectoderm" 73 363 4.30707623428609 5.38808172820171 1.08100549391561 0.329431251776066 4.79866387330557 0.004417473198894 0.100031510154146 0.999648521562244 129 223 0.784987109029149 9.4570291632044e-07 1.57189624649176e-05 0.72616384786887
MBP "Visceral neurons" "Ectoderm" NA NA NA NA NA NA NA NA NA 0.474756876562546 75 6 -3.44057259138598 2.60534376212165e-12 8.80451598773538e-11 NA
MBTD1 "Visceral neurons" "Ectoderm" 42 147 3.76744060768655 3.96946225198672 0.202021644300169 0.334033663952181 3.91553471732968 0.586039320782428 0.786101365918563 0.00193437341654939 47 55 0.222392421336448 0.432950412288989 0.869222579944425 0.916087870102112
MBTPS1 "Visceral neurons" "Ectoderm" 68 206 4.30010661731473 4.54254475655049 0.24243813923576 0.305196174500429 4.46217590155928 0.450145529843613 0.69448509276553 0.00546092445364368 88 104 0.238512086699725 0.296109475009114 0.708409176436433 0.983805961601541
MBTPS2 "Visceral neurons" "Ectoderm" 34 116 3.2732860768741 3.3992008405513 0.125914763677194 0.24126372382537 3.2487901232481 0.608476072691721 0.800814427497144 0.0167954369137678 22 22 0 1 1 0
MC1R "Visceral neurons" "Ectoderm" NA NA NA NA NA NA NA NA NA 0.211116452978534 15 12 -0.299560281858908 0.573023776832493 1 NA
MCAM "Visceral neurons" "Ectoderm" NA NA NA NA NA NA NA NA NA 0.294257930219384 9 27 1.48542682717024 0.00453761575553567 0.0301946362509254 NA
MCAT "Visceral neurons" "Ectoderm" 62 151 3.89353346642864 3.89384324587636 0.00030977944772248 0.305802647302836 3.75103902934215 0.99920422579204 0.999277158292787 0.00431307290365618 49 67 0.443606651475615 0.0928861657333231 0.319022297492031 0.500174641006329
MCC "Visceral neurons" "Ectoderm" 109 385 4.69492228707217 4.51850818701926 -0.176414100052912 1.01211827484878 4.38323436999805 0.867130786112198 0.938652902623525 0.0109101204422728 4 17 1.84799690655495 0.00733477865038466 0.044677777221154 0.477221653295711
MCCC1 "Visceral neurons" "Ectoderm" 49 109 3.61605350817477 3.36874032129806 -0.247313186876712 0.339875084148559 3.47841872034262 0.476831604450558 0.713190766231421 0.0524976401039927 74 74 0 1 1 0
MCCC2 "Visceral neurons" "Ectoderm" NA NA NA NA NA NA NA NA NA 0.05325609995727 31 26 -0.245112497836531 0.503250460240982 0.957357492102011 NA
MCEE "Visceral neurons" "Ectoderm" NA NA NA NA NA NA NA NA NA 0.188197376183949 6 4 -0.485426827170242 0.565318637427207 1 NA
MCF2 "Visceral neurons" "Ectoderm" NA NA NA NA NA NA NA NA NA 0.455723806545591 3 2 -0.415037499278844 0.765594483995764 1 NA
MCF2L "Visceral neurons" "Ectoderm" 49 105 3.7024503858496 3.42663371544246 -0.275816670407141 0.331835122583871 3.72199598875731 0.41755661805282 0.671501663063187 0.133366118134139 179 60 -1.56111575876679 1.8321634715373e-13 6.88893465298023e-12 0.548449836938841
MCF2L2 "Visceral neurons" "Ectoderm" NA NA NA NA NA NA NA NA NA 0.636425295966424 12 10 -0.241008099503795 0.68337481613639 1 NA
MCFD2 "Visceral neurons" "Ectoderm" 117 523 5.33881030241414 5.88760760777339 0.54879730535925 0.230835983093029 5.54368663740646 0.0619194387307711 0.307887804484678 0.998842361569779 327 289 -0.177642914603149 0.150885836754368 0.445050014152565 0.196489579123179
MCHR1 "Visceral neurons" "Ectoderm" NA NA NA NA NA NA NA NA NA 0.546332496366616 6 5 -0.222392421336448 0.801613520941505 1 NA
MCIDAS "Visceral neurons" "Ectoderm" NA NA NA NA NA NA NA NA NA 0.56491063974623 0 0 0 1 1 NA
MCL1 "Visceral neurons" "Ectoderm" 257 518 6.45817376521718 6.01472152454915 -0.443452240668029 0.104465788803042 6.26874842000929 0.000546106914867606 0.0350717022785877 0.983952693372338 358 350 -0.0325128135184907 0.757634771252172 1 0.0733175087119021
MCM10 "Visceral neurons" "Ectoderm" NA NA NA NA NA NA NA NA NA 0.628944333479144 10 12 0.241008099503795 0.67382305671682 1 NA
MCM2 "Visceral neurons" "Ectoderm" NA NA NA NA NA NA NA NA NA 0.948153373337443 39 40 0.0356239097307214 0.698273880210729 1 NA
MCM3 "Visceral neurons" "Ectoderm" 135 89 5.06383652997289 2.97113640365047 -2.09270012632242 0.851135398373332 3.84185396912974 0.0461925071804789 0.280556816867482 0.999941648485572 53 16 -1.66742466091313 7.34389586701383e-05 0.000818694298036015 0.796781459483809
MCM3AP "Visceral neurons" "Ectoderm" 59 130 4.06574110252671 3.66208938888352 -0.403651713643188 0.301096444130847 3.7232001180858 0.224742074931047 0.515385688683331 0.0193434139600721 77 95 0.299560281858908 0.164903663537837 0.476240796531942 0.298732113583416
MCM4 "Visceral neurons" "Ectoderm" 75 118 3.92065073492471 3.39391522245757 -0.526735512467145 0.43314981895453 3.45327392125879 0.240579295770134 0.530535434886543 0.994599591898564 72 36 -0.980371193251067 0.000174049316302562 0.00179175489680107 0.683658642787752
MCM5 "Visceral neurons" "Ectoderm" NA NA NA NA NA NA NA NA NA 0.960045312419191 23 12 -0.884522782580064 0.0584142174768864 0.229574660790067 NA
MCM6 "Visceral neurons" "Ectoderm" 72 119 4.32868663559615 3.34788880039852 -0.980797835197627 0.509038062139262 3.66114994466625 0.101142139266731 0.374396297164749 0.426276495593074 37 27 -0.440572591385981 0.228983777568243 0.596293957615851 0.44919816864931
MCM7 "Visceral neurons" "Ectoderm" 256 393 6.43009196747102 5.54207743787551 -0.888014529595515 0.547504969057157 5.85308149816896 0.153935230093098 0.443738972692944 0.921543794634119 59 68 0.201633861169651 0.431131331444475 0.866378902251018 0.156150106506559
MCM8 "Visceral neurons" "Ectoderm" NA NA NA NA NA NA NA NA NA 0.219112636368962 34 53 0.625604485218502 0.0440321129939351 0.183982618427048 NA
MCM9 "Visceral neurons" "Ectoderm" NA NA NA NA NA NA NA NA NA 0.0671802363253727 5 8 0.584962500721156 0.428110661940859 0.862011893212232 NA
MCMBP "Visceral neurons" "Ectoderm" 77 206 4.61276193347826 4.47304156348071 -0.139720369997553 0.2951476739597 4.46457320830787 0.656898567795187 0.828874230264589 0.00977701109767118 128 155 0.274174963438994 0.0801549166418178 0.285578621131952 0.398469407390488
MCMDC2 "Visceral neurons" "Ectoderm" NA NA NA NA NA NA NA NA NA 0.240470814448792 0 2 1.58496250072116 0.34577858615116 0.759747707049934 NA
MCOLN1 "Visceral neurons" "Ectoderm" 97 194 4.657943427245 4.50253250578081 -0.155410921464189 0.225907060047648 4.61309664145513 0.509346127612835 0.733903964374368 0.0229206553418821 84 81 -0.0518389315196181 0.815228657443642 1 0.333560415389231
MCOLN2 "Visceral neurons" "Ectoderm" NA NA NA NA NA NA NA NA NA 0.259971522647199 0 1 1 1 1 NA
MCOLN3 "Visceral neurons" "Ectoderm" NA NA NA NA NA NA NA NA NA 0.974737295007313 2 0 -1.58496250072116 0.34577858615116 0.759747707049934 NA
MCPH1 "Visceral neurons" "Ectoderm" 55 165 4.01404765055072 4.0806075651168 0.0665599145660813 0.397400015057736 4.00769388412377 0.873508419488465 0.941608855369729 0.00106084818406996 120 124 0.0469210473874926 0.830629079661106 1 0.7049445254457
MCRIP1 "Visceral neurons" "Ectoderm" 580 1237 7.65980716939121 7.30236139301129 -0.357445776379924 0.117030279562795 7.50279678586408 0.00717294371775777 0.129074481579863 0.492815742843016 839 699 -0.263034405833794 0.000345525427299449 0.00328300018362441 0.735872188777014
MCRIP2 "Visceral neurons" "Ectoderm" 79 137 4.36832967443478 3.7164097443442 -0.651919930090582 0.858677486323526 3.73059653152309 0.475259219419262 0.71281777934548 0.0846117016022635 80 58 -0.457206953522783 0.0884586096373444 0.307911651450213 0.701323785973618
MCRS1 "Visceral neurons" "Ectoderm" 182 490 5.82561134347832 5.96148650971771 0.135875166239386 0.177692939324679 5.92061146787236 0.486689815569193 0.719978964896788 0.00181571788061743 254 207 -0.293913718717766 0.0160792183839674 0.0844017307636607 0.406124998342261
MCTP1 "Visceral neurons" "Ectoderm" NA NA NA NA NA NA NA NA NA 0.356137402073302 1 1 0 1 1 NA
MCTP2 "Visceral neurons" "Ectoderm" NA NA NA NA NA NA NA NA NA 0.268128915387569 0 0 0 1 1 NA
MCTS1 "Visceral neurons" "Ectoderm" 488 1216 7.38128690681242 7.23987338109688 -0.141413525715541 0.139017121452483 7.31115640640342 0.344496256091569 0.614975658800968 0.00542346886324856 70 100 0.508464363247113 0.0239457533562225 0.115316665218923 0.438958660341636
MCU "Visceral neurons" "Ectoderm" NA NA NA NA NA NA NA NA NA 0.0347439796740864 34 39 0.192645077942396 0.555127488125579 1 NA
MCUB "Visceral neurons" "Ectoderm" 40 344 3.1730912308462 4.66079964803205 1.48770841718584 1.23356752312812 3.61698377671919 0.272268405410816 0.560854648356562 0.100544350602827 30 42 0.472068444315223 0.160393897816625 0.466766972846578 0.31731247794389
MCUR1 "Visceral neurons" "Ectoderm" 175 395 6.02133889597256 5.53791733484957 -0.483421561122989 0.480408886117095 5.61117920846344 0.348965230165924 0.619004432499437 0.98940071808954 160 91 -0.807354922057604 2.34252855998139e-05 0.000294168113070556 0.713659757813612
MDC1 "Visceral neurons" "Ectoderm" NA NA NA NA NA NA NA NA NA 0.712160746572913 51 50 -0.0280143761695965 0.920052612380268 1 NA
MDFI "Visceral neurons" "Ectoderm" 84 132 4.09938149598557 3.36282414055945 -0.73655735542612 0.575111356900473 3.44496569189728 0.281794725920614 0.56851854140614 0.505423073845309 145 186 0.357069901007619 0.0578078302230578 0.227518460251888 0.246136762022334
MDFIC "Visceral neurons" "Ectoderm" NA NA NA NA NA NA NA NA NA 0.171186505185167 18 8 -1.07800251200127 0.0695030210492269 0.261534492731681 NA
MDGA1 "Visceral neurons" "Ectoderm" 114 269 4.67178456466227 4.59156934759752 -0.0802152170647501 0.689056122919792 4.60725993005648 0.91151684866667 0.956933322229703 0.296024265598865 44 19 -1.16992500144231 0.00297739941374289 0.0210725008215341 0.517749597759809
MDGA2 "Visceral neurons" "Ectoderm" NA NA NA NA NA NA NA NA NA 0.479024357177678 23 8 -1.41503749927884 0.00729968069100823 0.044505987689132 NA
MDH1 "Visceral neurons" "Ectoderm" 644 2291 7.85481893888117 8.26887540629698 0.414056467415813 0.217349093082486 8.06166540283665 0.101805684365183 0.375363546824099 0.999777846236689 758 955 0.332910732565282 1.92546939949476e-05 0.000246429540329256 0.804022539831407
MDH1B "Visceral neurons" "Ectoderm" NA NA NA NA NA NA NA NA NA 0.183484156655862 9 4 -1 0.177938674206831 0.502421185089104 NA
MDH2 "Visceral neurons" "Ectoderm" 725 1447 7.7569382735499 7.49439903677452 -0.262539236775376 0.200421643407119 7.63836115106186 0.208991887119405 0.500137885027655 0.0115205322645674 673 676 0.00640724239313825 0.804718172367251 1 0.0232691330874336
MDK "Visceral neurons" "Ectoderm" 2363 7114 9.489124345747 9.75458009037698 0.265455744629973 0.217266065477151 9.58327215825584 0.238455536720274 0.529113319230628 0.938654193716363 1587 1104 -0.523164542864164 6.38633103369231e-18 3.27155857503751e-16 0.398818869342518
MDM1 "Visceral neurons" "Ectoderm" 31 267 3.0385820478585 4.48228441312506 1.44370236526657 0.668364738223269 3.59388888936642 0.0602993313415057 0.305975356771121 0.998478888263028 32 28 -0.186413124230881 0.623483572696594 1 0.102620527319016
MDM2 "Visceral neurons" "Ectoderm" 71 324 4.71598244925327 5.24073069658402 0.524748247330742 0.22151458867904 4.93156180991847 0.0531048418133421 0.296128730828433 0.167824975117738 153 278 0.857334771134286 1.78628862755863e-08 3.90843988520285e-07 0.720497040250952
MDM4 "Visceral neurons" "Ectoderm" 184 586 6.13052337846154 6.08860847354704 -0.0419149049145 0.279302704162444 6.00388544717415 0.885164091471344 0.946358863081008 0.00332663440161172 405 304 -0.412670484734928 0.000427934951950359 0.0039501272264511 0.52675102783202
MDN1 "Visceral neurons" "Ectoderm" 94 104 4.91100727218216 3.32215749247802 -1.58884977970414 0.550761560233607 3.97224280723436 0.0246046639010313 0.219811713008139 0.999418138499778 57 41 -0.465663572348812 0.120493006804648 0.386231846344182 0.293082189579636
MDP1 "Visceral neurons" "Ectoderm" NA NA NA NA NA NA NA NA NA 0.0863968681221521 11 1 -2.58496250072116 0.00447837335517295 0.0299134948773953 NA
ME1 "Visceral neurons" "Ectoderm" NA NA NA NA NA NA NA NA NA 0.2476387033004 4 6 0.485426827170242 0.565318637427207 1 NA
ME2 "Visceral neurons" "Ectoderm" 129 565 5.56755881612789 6.14941958513529 0.581860769007404 0.279417486536269 5.785110482573 0.0852780298336361 0.351659665129757 0.884103122771336 212 278 0.389411691603349 0.00341743096956611 0.023752739876051 0.669252357858129
ME3 "Visceral neurons" "Ectoderm" NA NA NA NA NA NA NA NA NA 0.256170127566494 19 13 -0.514573172829758 0.293742741788965 0.70422612999895 NA
MEA1 "Visceral neurons" "Ectoderm" 202 469 6.11363876316994 5.84015528065364 -0.273483482516299 0.349052795689771 5.88015090802292 0.463960161848511 0.70557606135153 0.388740290577617 344 279 -0.301169534720565 0.0125151841413588 0.0690635581969996 0.915810911217407
MEAF6 "Visceral neurons" "Ectoderm" 383 1307 7.01010415924975 7.39410987793773 0.384005718687981 0.268768360835424 7.19217094662863 0.206739573191465 0.497025024840482 0.0766473614674224 1227 1392 0.181884697231074 0.000670659798034404 0.00586889480291588 0.47365101189772
MEAK7 "Visceral neurons" "Ectoderm" 57 162 4.01418600069491 4.2529608398771 0.238774839182194 0.388813698368605 4.1743203870051 0.576330744700474 0.780562037118101 0.00700670540716065 188 103 -0.86180270607998 1.7756509372253e-06 2.80683304068822e-05 0.439161933825291
MECOM "Visceral neurons" "Ectoderm" NA NA NA NA NA NA NA NA NA 0.130317985752586 2 0 -1.58496250072116 0.34577858615116 0.759747707049934 NA
MECP2 "Visceral neurons" "Ectoderm" 70 285 4.47572114450319 5.04566940499717 0.569948260493987 0.288228786503594 4.6436619362686 0.0644415415861638 0.313387622071451 0.0491746540327844 323 123 -1.38565369249775 3.00227787073282e-20 1.79432434224908e-18 0.414710468014714
MECR "Visceral neurons" "Ectoderm" 52 162 3.65928062149284 4.15741542842375 0.498134806930915 0.248772663541625 3.9428570594167 0.0627704923597769 0.30970201992371 0.0013458329720205 57 60 0.0727563424353142 0.780814371024512 1 0.146057535877842
MED1 "Visceral neurons" "Ectoderm" 74 249 4.45652864835361 4.70648330974589 0.249954661392279 0.28754662588908 4.4540635640123 0.429928139597978 0.682461455888812 0.00436448900793373 113 92 -0.29373120305671 0.137951787552743 0.425976465343855 0.350758558016506
MED10 "Visceral neurons" "Ectoderm" 232 492 6.36455544148618 5.87549475604922 -0.48906068543696 0.1372553936805 6.08516727962176 0.0124044479112583 0.165568738304444 0.999755084366597 308 160 -0.940546149789758 1.16473157165343e-10 3.27817763858968e-09 0.675664360086464
MED11 "Visceral neurons" "Ectoderm" NA NA NA NA NA NA NA NA NA 0.0282616259344948 17 24 0.473931188332412 0.265755388046916 0.657166665114279 NA
MED12 "Visceral neurons" "Ectoderm" 39 134 3.2846420267291 3.65310445913828 0.368462432409181 0.374531882466881 3.42288511424845 0.33901189290847 0.610851436582653 0.00686969876115301 18 7 -1.24792751344359 0.0289170589506633 0.133991368633799 0.435680587496803
MED12L "Visceral neurons" "Ectoderm" NA NA NA NA NA NA NA NA NA 0.663101630016757 50 40 -0.314873337353412 0.301309303903885 0.711860235545195 NA
MED13 "Visceral neurons" "Ectoderm" 73 299 4.59685308468414 5.04861247952758 0.451759394843447 0.248881420764218 4.67053471994812 0.0893647250062135 0.358432600279099 0.117391479753088 209 178 -0.230429740401866 0.182246734972154 0.507905961004021 0.252492849480522
MED13L "Visceral neurons" "Ectoderm" 128 489 5.49222095587271 5.72512469457569 0.232903738702983 0.318666272056224 5.5184612933411 0.501554486706451 0.728662971137594 0.0399383061321088 225 285 0.339692374363202 0.00711903634238247 0.0437066367094672 0.760821550608351
MED14 "Visceral neurons" "Ectoderm" 38 121 3.1816897024691 3.44576562556655 0.264075923097454 0.360098507247185 3.1875691003779 0.473345877922963 0.711605371924848 0.0270116397191266 33 29 -0.180572245641821 0.602749305118844 1 0.288813739104423
MED15 "Visceral neurons" "Ectoderm" 67 164 4.37817220122408 4.1949171429647 -0.183255058259372 0.214418398641931 4.30940281197891 0.404622709456356 0.662623539836523 0.00168374513457415 77 85 0.14086253583985 0.526776722996876 0.98883104270275 0.302943129759776
MED17 "Visceral neurons" "Ectoderm" 96 239 4.91055488111325 4.633262832284 -0.277292048829255 0.337830109953135 4.79781570056384 0.44564935146106 0.692515404342999 0.00637315558740404 196 136 -0.524019736495849 0.00105276236256401 0.00869325816148806 0.679885160907663
MED18 "Visceral neurons" "Ectoderm" NA NA NA NA NA NA NA NA NA 0.72147054826583 21 8 -1.28950661719499 0.0202307831843123 0.100940192110544 NA
MED19 "Visceral neurons" "Ectoderm" 215 728 6.21930631687609 6.47804044670044 0.258734129824357 0.126246688359156 6.34413469568428 0.0561760044454942 0.299373901998763 0.0673456433810935 555 495 -0.164744762336632 0.135225869223985 0.419020321375831 0.28007163784893
MED20 "Visceral neurons" "Ectoderm" NA NA NA NA NA NA NA NA NA 0.0140772325569182 28 38 0.427421223734676 0.212800508179614 0.566414988369766 NA
MED21 "Visceral neurons" "Ectoderm" 107 393 5.35409812361678 5.40252502388488 0.0484269002681028 0.203724616440127 5.23435783341642 0.815294945797543 0.912940699322079 0.00118041274962221 308 359 0.2203900684253 0.0471427072892197 0.194298017022755 0.561713394656705
MED22 "Visceral neurons" "Ectoderm" 64 211 4.06796971327094 4.59376920607951 0.525799492808577 0.385203994652591 4.3668105232171 0.245103971092331 0.533740680479028 0.0255847130976488 131 172 0.390234108278271 0.0193026471363479 0.0976775975489206 0.742172850327073
MED23 "Visceral neurons" "Ectoderm" 27 161 2.97721152761036 3.85513412322914 0.877922595618775 0.329597774590333 3.26259408059396 0.0165038595604425 0.183415233554705 0.393773793917188 46 64 0.467778961350817 0.08982895405255 0.311840779181351 0.532824834085878
MED24 "Visceral neurons" "Ectoderm" 98 296 4.83202258166789 5.17819990528981 0.346177323621916 0.182729545604475 5.07116507317561 0.0768050893249408 0.339882487997557 0.0130568928484109 173 177 0.0327899351176695 0.842736779754214 1 0.0947200549550775
MED25 "Visceral neurons" "Ectoderm" 76 310 4.6340073285658 5.17160806665154 0.537600738085742 0.351383749282141 4.90003790120771 0.172390651610884 0.462309384494086 0.158086133307526 129 149 0.206450877467426 0.270306229990512 0.664282724425929 0.384022682339583
MED26 "Visceral neurons" "Ectoderm" NA NA NA NA NA NA NA NA NA 0.0534679991803024 27 31 0.192645077942396 0.633637042707996 1 NA
MED27 "Visceral neurons" "Ectoderm" 164 319 5.68316015774438 5.30609680012396 -0.377063357620415 0.186717190412694 5.59702870239108 0.0605676346843751 0.305975356771121 0.0578674622756181 184 186 0.0155129993713246 0.872724974016424 1 0.0380137318688684
MED28 "Visceral neurons" "Ectoderm" 275 528 6.57541619255926 6.01867452281034 -0.556741669748926 0.124473584690114 6.31037060305808 0.000334693323595387 0.0257090410820574 0.9999616912005 548 347 -0.65771884315647 1.27747138448549e-11 4.04860161852326e-10 0.866906941379698
MED29 "Visceral neurons" "Ectoderm" 59 441 4.30842766100177 5.63244765057959 1.32401998957782 0.356179037054356 4.82351737181642 0.00658901047521181 0.122624458606377 0.999994583374638 155 170 0.13245029602365 0.518071882452489 0.977612838389561 0.100036477595692
MED30 "Visceral neurons" "Ectoderm" 158 550 5.67736243423086 6.0408689570058 0.36350652277494 0.212562810088507 5.82288428875969 0.172318599557627 0.462309384494086 0.0864670656894644 142 130 -0.126448335240939 0.496174322048749 0.947713510766618 0.205139000940016
MED31 "Visceral neurons" "Ectoderm" 76 406 4.67111083768975 5.41057052144867 0.739459683758917 0.346571344057659 4.87766948443165 0.0610998606787492 0.306281131425464 0.999538456725125 94 97 0.0448542357842604 0.841711469480564 1 0.0606581220983564
MED4 "Visceral neurons" "Ectoderm" 248 822 6.4193733322149 6.67502520755188 0.25565187533698 0.176124927099576 6.54772918081063 0.165042654544626 0.454041151108547 0.0164703320447766 278 328 0.237822461906054 0.0294679067303712 0.135828742186838 0.930259015673463
MED6 "Visceral neurons" "Ectoderm" 132 539 5.65165322173821 5.95328370949276 0.301630487754552 0.143561544533273 5.76094083532175 0.052307195401082 0.294415859172038 0.106633602444593 202 238 0.235530890795572 0.0774234891776861 0.278046818330251 0.780859032350976
MED7 "Visceral neurons" "Ectoderm" 62 229 3.90412073098963 4.66925049341694 0.765129762427302 0.393647754123393 4.2372385249758 0.0979965685090544 0.372115416080077 0.0113921483016984 108 120 0.150678912497668 0.427136547411228 0.862011893212232 0.196932494195041
MED8 "Visceral neurons" "Ectoderm" 174 422 5.7041790412567 5.70065828413319 -0.00352075712350786 0.168602098685272 5.77871545600275 0.98406484483411 0.994088197431053 0.000804680346066549 74 92 0.310340120612151 0.157697497346902 0.460720328700274 0.497179788935914
MED9 "Visceral neurons" "Ectoderm" NA NA NA NA NA NA NA NA NA 0.0384909170231769 71 53 -0.415037499278844 0.120893077145055 0.387129741332371 NA
MEF2A "Visceral neurons" "Ectoderm" 89 405 4.83748815515725 5.39477484874516 0.55728669358791 0.336609213521747 5.02727259976583 0.143036540952997 0.432365570462461 0.0431148642765166 108 92 -0.229025513668895 0.233839050105142 0.599365532093335 0.225565847647312
MEF2C "Visceral neurons" "Ectoderm" NA NA NA NA NA NA NA NA NA 0.537404045542985 204 58 -1.7968370501436 1.85792291120581e-12 6.36757862877686e-11 NA
MEF2D "Visceral neurons" "Ectoderm" NA NA NA NA NA NA NA NA NA 0.243230425630304 15 18 0.247927513443586 0.619521849503075 1 NA
MEGF10 "Visceral neurons" "Ectoderm" NA NA NA NA NA NA NA NA NA 0.814920829318706 8 6 -0.362570079384708 0.607811258601815 1 NA
MEGF11 "Visceral neurons" "Ectoderm" NA NA NA NA NA NA NA NA NA 0.277468646365838 1 1 0 1 1 NA
MEGF6 "Visceral neurons" "Ectoderm" NA NA NA NA NA NA NA NA NA 0.107422588966814 21 16 -0.371968777386958 0.416605508728825 0.857877025965892 NA
MEGF8 "Visceral neurons" "Ectoderm" 59 205 3.99782351942367 4.48875930508458 0.490935785660917 0.312980014448757 4.22547953871164 0.13516927938876 0.422437696055419 0.00686175120191621 142 174 0.291339775053939 0.0463927926507645 0.191914128795002 0.593437642077214
MEGF9 "Visceral neurons" "Ectoderm" 30 108 2.65623833371024 3.11769109879835 0.461452765088118 0.594484338755513 2.96144945773705 0.470891447540386 0.709643102804179 0.00827826274906865 169 147 -0.199937570508752 0.200486041595824 0.543811232564015 0.232127124979316
MEI4 "Visceral neurons" "Ectoderm" NA NA NA NA NA NA NA NA NA 0.388212476487149 0 2 1.58496250072116 0.34577858615116 0.759747707049934 NA
MEIG1 "Visceral neurons" "Ectoderm" NA NA NA NA NA NA NA NA NA 0.702703439770154 19 34 0.807354922057604 0.0398480072981755 0.17082506383039 NA
MEIOB "Visceral neurons" "Ectoderm" 4 995 1.18789134337103 6.54441436837586 5.35652302500483 0.314753202883353 3.70551412705673 2.3098121061938e-07 0.000226217223150355 0.99999999999997 3 301 6.23840473932508 6.03391044647802e-48 9.98637964834192e-46 0.876145191620941
MEIOC "Visceral neurons" "Ectoderm" NA NA NA NA NA NA NA NA NA 0.387047679407324 3 2 -0.415037499278844 0.765594483995764 1 NA
MEIS1 "Visceral neurons" "Ectoderm" NA NA NA NA NA NA NA NA NA 0.414417682413371 17 25 0.53051471669878 0.220005382620116 0.580881405652566 NA
MEIS2 "Visceral neurons" "Ectoderm" 290 1176 6.55477024081841 6.8751025648619 0.320332324043496 0.623280248119818 6.03564161001852 0.61390558111223 0.805178871203644 0.474833663841402 3400 4830 0.506362846724235 4.76238377970848e-42 6.88199996345336e-40 0.731322495418162
MEIS3 "Visceral neurons" "Ectoderm" 341 1056 6.2477762390965 7.02073931346679 0.772963074370293 0.638341882354694 6.87736317863157 0.305040067784229 0.58496167642694 0.204692907362249 673 643 -0.0656879030672414 0.39921677657276 0.834414715246594 0.0726363805463902
MELK "Visceral neurons" "Ectoderm" NA NA NA NA NA NA NA NA NA 0.349772356181486 4 3 -0.321928094887362 0.776814004155482 1 NA
MELTF "Visceral neurons" "Ectoderm" NA NA NA NA NA NA NA NA NA 0.0777649364244111 12 23 0.884522782580064 0.0720632476220995 0.264888520682296 NA
MEMO1 "Visceral neurons" "Ectoderm" NA NA NA NA NA NA NA NA NA 0.0168078744366782 116 59 -0.963474123974886 4.80666993360357e-05 0.000562055293443838 NA
MEN1 "Visceral neurons" "Ectoderm" 52 110 3.912233331569 3.40478842266995 -0.50744490889905 0.392785182563121 3.68637815221114 0.296530224390984 0.580458140481026 0.0137553574519221 99 71 -0.473931188332412 0.0299540103681771 0.137480316845077 0.933955942844418
MEOX1 "Visceral neurons" "Ectoderm" NA NA NA NA NA NA NA NA NA 0.529983489640473 0 1 1 1 1 NA
MEP1A "Visceral neurons" "Ectoderm" NA NA NA NA NA NA NA NA NA 0.426750050528788 0 0 0 1 1 NA
MEPCE "Visceral neurons" "Ectoderm" NA NA NA NA NA NA NA NA NA 0.0229922733421639 39 61 0.632268215499513 0.0312088638486134 0.141927768803323 NA
MERTK "Visceral neurons" "Ectoderm" NA NA NA NA NA NA NA NA NA 0.115728200239324 2 0 -1.58496250072116 0.34577858615116 0.759747707049934 NA
MESD "Visceral neurons" "Ectoderm" 304 799 6.81801875176855 6.58778523201248 -0.230233519756069 0.109640016103161 6.68413020861427 0.0802637350488131 0.343770051304607 0.0152727052724376 190 234 0.299088118529251 0.0164881588336974 0.0860816143585109 0.361038865210032
MESP1 "Visceral neurons" "Ectoderm" NA NA NA NA NA NA NA NA NA 0.718766224065178 32 38 0.241008099503795 0.500487149773725 0.953155245085428 NA
MESP2 "Visceral neurons" "Ectoderm" NA NA NA NA NA NA NA NA NA 0.24900327882353 0 2 1.58496250072116 1 1 NA
MEST "Visceral neurons" "Ectoderm" 437 1108 7.16602917550163 6.49561399001427 -0.670415185487365 0.64829034681676 6.85139958919797 0.332032004366224 0.605429252058087 0.26908953157247 1674 1465 -0.192275992098685 0.000147446368130764 0.00154165846246442 0.286801367661307
MET "Visceral neurons" "Ectoderm" NA NA NA NA NA NA NA NA NA 0.245513253122848 0 4 2.32192809488736 0.0718606382258516 0.2645035871626 NA
METAP1 "Visceral neurons" "Ectoderm" 71 151 4.25139408814734 3.97438074107196 -0.277013347075383 0.326003731677368 3.9559915064779 0.407286362192464 0.664133030324709 0.122177498002187 82 89 0.11681366498275 0.579581037039587 1 0.22875902808933
METAP1D "Visceral neurons" "Ectoderm" NA NA NA NA NA NA NA NA NA 0.0475941534425241 7 11 0.584962500721156 0.358619767736652 0.776595077438216 NA
METAP2 "Visceral neurons" "Ectoderm" 431 1074 7.29573632373617 7.08659997405889 -0.209136349677273 0.114485448886759 7.17913880857454 0.0870670411448142 0.355112060057064 0.00942622358249041 244 229 -0.0911478880581954 0.438199487070811 0.876517907020848 0.435829965469176
METRN "Visceral neurons" "Ectoderm" 557 2298 7.67572742284423 7.81022092648363 0.134493503639399 0.522734362056776 7.68537563963917 0.803511961532135 0.907134901816178 0.989252915891126 660 697 0.0785767647019606 0.516638198778619 0.97573218386318 0.584242082893747
METRNL "Visceral neurons" "Ectoderm" 90 398 4.81723021934543 5.47051418419346 0.65328396484803 0.315682223702353 4.99803997328854 0.0540572858940023 0.296894664879572 0.555564755627953 93 106 0.18687813472351 0.346432672500902 0.761012169064943 0.286059577119702
METTL1 "Visceral neurons" "Ectoderm" NA NA NA NA NA NA NA NA NA 0.573022947436552 13 18 0.440572591385981 0.386314587484836 0.816213384839756 NA
METTL11B "Visceral neurons" "Ectoderm" NA NA NA NA NA NA NA NA NA 0.163736220977936 2 3 0.415037499278844 0.765594483995764 1 NA
METTL14 "Visceral neurons" "Ectoderm" 71 239 4.57574959258763 4.77975130119601 0.204001708608383 0.266842199220222 4.7166670429915 0.479790915774069 0.71507738731022 0.599378207484678 188 155 -0.276840205358824 0.0825873420245156 0.292201953400826 0.365377772943985
METTL15 "Visceral neurons" "Ectoderm" NA NA NA NA NA NA NA NA NA 0.0115822248296022 25 34 0.428843298803874 0.261176234877896 0.649552608807549 NA
METTL16 "Visceral neurons" "Ectoderm" 49 143 3.73437746112462 3.82246922836272 0.088091767238097 0.302115893533913 3.75592469454567 0.774133724838642 0.891943857951665 0.00325197624794998 133 129 -0.0437213774293178 0.842790206887017 1 0.249075662764639
METTL17 "Visceral neurons" "Ectoderm" 62 92 4.18029853644311 3.24559527050262 -0.934703265940491 0.233649664373164 3.73198141512219 0.000926306969357637 0.0470936779629594 0.999907125694837 82 52 -0.647118976783726 0.00893533899470712 0.052558901668745 0.692325575788589
METTL18 "Visceral neurons" "Ectoderm" 45 123 3.6532541682948 3.6308920535581 -0.0223621147366981 0.251872604343127 3.59306899901912 0.930291650929495 0.967458864485345 0.000728270396930249 33 33 0 1 1 0
METTL21A "Visceral neurons" "Ectoderm" 116 340 5.13528741648287 5.166141293747 0.0308538772641276 0.388886276789923 4.9934189562145 0.940733026444068 0.972559291732226 0.0178129312354647 55 122 1.13515958328164 8.30955611404747e-07 1.39433487515091e-05 0.506888670570506
METTL22 "Visceral neurons" "Ectoderm" 47 217 3.74247080624239 4.0915071989586 0.349036392716203 0.47373113676601 3.80941023168764 0.481517486070281 0.71574454626459 0.388873172184533 41 200 2.25873426840017 2.00771214978837e-22 1.3546110825262e-20 0.541866627625396
METTL23 "Visceral neurons" "Ectoderm" 131 547 5.55048193210465 5.97796154798962 0.427479615884973 0.388694568802926 5.71747297242051 0.312113684716703 0.591119236112036 0.897330445379629 126 190 0.588744141263583 0.000187432746217275 0.00191932718019636 0.784983117461036
METTL24 "Visceral neurons" "Ectoderm" NA NA NA NA NA NA NA NA NA 0.237254268146754 3 1 -1 0.423710797166793 0.857877025965892 NA
METTL25 "Visceral neurons" "Ectoderm" NA NA NA NA NA NA NA NA NA 0.238157614935906 12 6 -0.893084796083488 0.164710299913169 0.475944070368117 NA
METTL26 "Visceral neurons" "Ectoderm" 330 678 6.90075483793009 6.4390474726585 -0.461707365271583 0.340713635067312 6.57307534501213 0.223109008033114 0.513681774298986 0.983299485846144 473 297 -0.669574728436098 4.05847006073061e-09 9.58392856780336e-08 0.763098482333658
METTL27 "Visceral neurons" "Ectoderm" NA NA NA NA NA NA NA NA NA 0.541312845423754 0 0 0 1 1 NA
METTL2A "Visceral neurons" "Ectoderm" NA NA NA NA NA NA NA NA NA 0.332957683316519 19 15 -0.321928094887362 0.498917213970912 0.951825904564803 NA
METTL2B "Visceral neurons" "Ectoderm" 58 168 4.01542544246081 4.04120533078225 0.0257798883214404 0.358655319958836 3.88246691972252 0.944410379808811 0.973868824138199 0.012441294405211 101 129 0.349942471056959 0.0714340737950787 0.2645035871626 0.519121565827466
METTL3 "Visceral neurons" "Ectoderm" 119 184 5.15400159870481 4.27391599667371 -0.880085602031095 0.3358268940792 4.58721462196659 0.0411918803023703 0.265542965251975 0.356556636967745 84 7 -3.4093909361377 2.06781617182993e-14 8.35933034474212e-13 0.574097542792409
METTL4 "Visceral neurons" "Ectoderm" NA NA NA NA NA NA NA NA NA 0.751271835639146 36 38 0.0759488532332986 0.81383784908161 1 NA
METTL5 "Visceral neurons" "Ectoderm" 344 559 6.91812832642184 6.05765020767612 -0.860478118745717 0.351399311940774 6.47707079717068 0.0497826433798208 0.28828308269098 0.999971004774301 160 144 -0.151007788099683 0.398523957484229 0.833641343061965 0.175492885652688
METTL6 "Visceral neurons" "Ectoderm" 62 209 4.34981984912238 4.64643204358909 0.296612194466706 0.284944449484339 4.50818809281337 0.340644274456166 0.612208800328543 0.477131923617716 91 100 0.134649526694782 0.51267966806018 0.970148450338838 0.453958162228882
METTL7A "Visceral neurons" "Ectoderm" NA NA NA NA NA NA NA NA NA 0.388169735995173 8 5 -0.584962500721156 0.407016027271374 0.845105978134558 NA
METTL7B "Visceral neurons" "Ectoderm" NA NA NA NA NA NA NA NA NA 0.372940074608149 1 0 -1 1 1 NA
METTL8 "Visceral neurons" "Ectoderm" NA NA NA NA NA NA NA NA NA 0.968624056935668 65 19 -1.72246602447109 3.18447690960999e-06 4.78017138586727e-05 NA
METTL9 "Visceral neurons" "Ectoderm" 552 1737 7.58208809216541 7.78916295250271 0.207074860337302 0.128856624051243 7.66901020339026 0.21024141941054 0.501198562153785 0.00913964091630768 834 907 0.1209160999295 0.0766655457166027 0.276247046381893 0.583924575549834
MEX3A "Visceral neurons" "Ectoderm" 615 1424 7.54036614059553 7.51933508442025 -0.0210310561752829 0.418537864488628 7.59516455826749 0.96157262645067 0.983283937384626 0.0474436319146769 1717 1346 -0.350980185676161 3.72414351315656e-12 1.23695222965289e-10 0.51544290699969
MEX3B "Visceral neurons" "Ectoderm" 105 289 4.83583354939248 4.86691947636434 0.0310859269718531 0.595859752748629 4.98789613546746 0.960463169694465 0.982919139832305 0.0122465658675279 53 56 0.0780025120012732 0.776675219802706 1 0.624424238210012
MEX3C "Visceral neurons" "Ectoderm" 106 275 5.17611277492484 5.03436399524955 -0.14174877967529 0.118859516443372 5.12655686089715 0.249416907612904 0.53774944170256 0.000742522822378845 44 57 0.366127898797897 0.192049842518376 0.527197781475167 0.418908445469545
MEX3D "Visceral neurons" "Ectoderm" 111 412 5.25313034286285 5.58934348732805 0.336213144465204 0.211615878711603 5.45149496078989 0.157828112283748 0.448524940059183 0.58162323236825 142 150 0.0785334025466896 0.644581081036572 1 0.2335821898683
MFAP1 "Visceral neurons" "Ectoderm" 208 782 6.21687601730556 6.5626785483166 0.345802531011036 0.164006078861016 6.35305035953819 0.069530898812565 0.323279262951079 0.975119086018872 313 294 -0.0900496046424235 0.39884786212743 0.834138676124371 0.1712289535147
MFAP2 "Visceral neurons" "Ectoderm" 93 384 4.92659500337525 5.01021977524656 0.083624771871313 0.886469286903769 4.76451556497623 0.928373264590786 0.966747013299948 0.0225547539155882 156 247 0.659575561495248 2.54980242919292e-05 0.000318749995086454 0.533841759746995
MFAP3 "Visceral neurons" "Ectoderm" NA NA NA NA NA NA NA NA NA 0.539676347532875 16 40 1.27008916336774 0.00231667436642343 0.0170960679997802 NA
MFAP3L "Visceral neurons" "Ectoderm" NA NA NA NA NA NA NA NA NA 0.515737903999433 5 5 0 1 1 NA
MFAP4 "Visceral neurons" "Ectoderm" NA NA NA NA NA NA NA NA NA 0.147012418915129 26 24 -0.111031312388744 0.529650670053343 0.98883104270275 NA
MFAP5 "Visceral neurons" "Ectoderm" NA NA NA NA NA NA NA NA NA 0.184018660778901 0 0 0 1 1 NA
MFF "Visceral neurons" "Ectoderm" 314 481 6.78291649866621 5.85025836322219 -0.932658135444022 0.257150080944381 6.31360161348474 0.0216752819719003 0.207865158200537 0.999996119568259 337 249 -0.435095151620097 0.000362019406063863 0.00341458537701931 0.466510862967979
MFGE8 "Visceral neurons" "Ectoderm" 119 194 5.08026300628036 4.42556830109691 -0.654694705183454 0.846706426836515 4.47596158048094 0.466975078108619 0.707414875673053 0.116475261171036 21 28 0.398549376490275 0.358601669178076 0.776595077438216 0.274522091451147
MFHAS1 "Visceral neurons" "Ectoderm" 69 201 4.38089594867526 4.58296316631332 0.20206721763806 0.408756033214912 4.48727446511877 0.637600850013864 0.818637532664093 0.529080942078536 128 67 -0.923764414172915 6.94506892619847e-06 9.83072475781485e-05 0.450705599273085
MFN1 "Visceral neurons" "Ectoderm" 49 169 3.86538932379654 4.15061820674167 0.285228882945129 0.218724641193184 3.9219820563651 0.210191622041245 0.501198562153785 0.00125401183279764 96 92 -0.0607540310790962 0.761876398861307 1 0.149369345004209
MFN2 "Visceral neurons" "Ectoderm" 54 198 3.94301941284544 4.40415593837442 0.461136525528975 0.24518766926305 4.04895118515138 0.077436170586987 0.340790855041704 0.733446929866443 90 134 0.569020956852135 0.00652709273553036 0.0405748390789117 0.840621107162436
MFNG "Visceral neurons" "Ectoderm" 57 140 3.45958267204117 3.82998879165831 0.370406119617141 0.518767073384436 3.8075915552029 0.484908354931933 0.718603548494741 0.544866847657652 7 16 1.08746284125034 0.0747788862914803 0.271418623083079 0.602632891112926
MFSD1 "Visceral neurons" "Ectoderm" 44 142 3.60411157380152 3.75620152228199 0.152089948480477 0.287714066741288 3.53028995499795 0.613457933879685 0.805099315234059 0.0183758255932814 82 78 -0.0712586831698219 0.74076515892842 1 0.241876829206806
MFSD10 "Visceral neurons" "Ectoderm" 349 815 6.78228695099983 6.69437493192437 -0.0879120190754596 0.122945293944288 6.78391459518757 0.485195625529709 0.71889329160841 0.0282945449105903 363 145 -1.31797008131868 1.47657557040147e-21 9.69234215093357e-20 0.517250990593959
MFSD11 "Visceral neurons" "Ectoderm" 59 163 3.96981874645063 4.14219522350134 0.172376477050711 0.287231225332292 4.07340801521545 0.556562344882748 0.768805707361835 0.00409199103411438 48 48 0 0.996418866347578 1 0
MFSD12 "Visceral neurons" "Ectoderm" 78 113 4.15352566849681 3.50954287239365 -0.643982796103161 0.319428800904022 3.73553080329147 0.0606329946122587 0.305975356771121 0.96408947731857 86 54 -0.661583782324069 0.0103979836010726 0.059693612348405 0.974085128177101
MFSD13A "Visceral neurons" "Ectoderm" NA NA NA NA NA NA NA NA NA 0.186682123908799 19 56 1.51096191927738 3.18118393682732e-05 0.000388646345443055 NA
MFSD14B "Visceral neurons" "Ectoderm" 43 121 3.4684286957715 3.33483736005467 -0.13359133571683 0.368229434443812 3.20927784449289 0.7212303175975 0.864042742871011 0.00425370649246957 36 31 -0.20945336562895 0.543831383623864 1 0.734111684480763
MFSD2A "Visceral neurons" "Ectoderm" NA NA NA NA NA NA NA NA NA 0.332328212924053 18 29 0.658963082164933 0.199424463183066 0.541758600600013 NA
MFSD2B "Visceral neurons" "Ectoderm" NA NA NA NA NA NA NA NA NA 0.359234392735813 1 4 1.32192809488736 0.233037982273905 0.598163771043466 NA
MFSD3 "Visceral neurons" "Ectoderm" 72 199 4.52711735867573 4.40672463791548 -0.120392720760247 0.502382769278207 4.27472302147977 0.818682645488496 0.915555028176187 0.00374447586775414 67 66 -0.021373650792567 0.944754971074956 1 0.177532749966928
MFSD4A "Visceral neurons" "Ectoderm" NA NA NA NA NA NA NA NA NA 0.510240124043649 10 40 1.89812038598079 1.53425550001232e-05 0.000201282679554462 NA
MFSD4B "Visceral neurons" "Ectoderm" 46 209 3.40455222183103 4.34407136029621 0.939519138465173 0.433599112916792 3.71699883096234 0.0447473773329697 0.27603030733733 0.887392036714539 68 100 0.549687025973626 0.0242440436470273 0.116462558135631 0.585072728663741
MFSD5 "Visceral neurons" "Ectoderm" NA NA NA NA NA NA NA NA NA 0.23707380793128 35 19 -0.84799690655495 0.0298273324700625 0.137093868015735 NA
MFSD8 "Visceral neurons" "Ectoderm" NA NA NA NA NA NA NA NA NA 0.00316118361291559 87 75 -0.211504105193712 0.300886711934921 0.711860235545195 NA
MFSD9 "Visceral neurons" "Ectoderm" NA NA NA NA NA NA NA NA NA 0.06165623171041 73 38 -0.924051146766701 0.00100175585057518 0.00832175044639112 NA
MGA "Visceral neurons" "Ectoderm" 77 247 4.63059157104446 4.76927521708686 0.138683646042402 0.189289749686007 4.59790392271164 0.473751936654781 0.711626998406865 0.000591592800509522 91 75 -0.275634442613427 0.217633395420913 0.576505207788038 0.399497690234373
MGAM "Visceral neurons" "Ectoderm" NA NA NA NA NA NA NA NA NA 0.454180030650284 0 3 2 0.148914673178766 0.440847535764198 NA
MGARP "Visceral neurons" "Ectoderm" NA NA NA NA NA NA NA NA NA 0.263979638402181 3 0 -2 0.148914673178766 0.440847535764198 NA
MGAT1 "Visceral neurons" "Ectoderm" 54 139 4.02137502935319 3.86325614032666 -0.158118889026531 0.495197411217852 3.88036960057797 0.759288380632927 0.884087451665772 0.00699054337804415 50 47 -0.0874628412503394 0.765511432524134 1 0.553146064893386
MGAT2 "Visceral neurons" "Ectoderm" 65 153 4.31965818766982 4.00670716817725 -0.31295101949257 0.25702134856145 4.19048304821666 0.273436219982271 0.561798978096569 0.0130862991611067 81 84 0.051838931519618 0.809023892243934 1 0.124424718719928
MGAT3 "Visceral neurons" "Ectoderm" NA NA NA NA NA NA NA NA NA 0.124431084986741 83 58 -0.509674373416919 0.0374512077584116 0.162748022224839 NA
MGAT4A "Visceral neurons" "Ectoderm" 42 297 3.66501236916927 4.87530324318777 1.2102908740185 0.389525365595452 4.11180031831121 0.0142991512249038 0.177337354922927 0.996602751211125 93 102 0.131911675505581 0.561995772866941 1 0.108991712932278
MGAT4B "Visceral neurons" "Ectoderm" 200 717 6.00646359262395 6.49485560390316 0.48839201127921 0.177493806441044 6.32984091944741 0.014249950286364 0.177333475045442 0.107859339277434 148 161 0.120681482422463 0.407478440847342 0.845522131222453 0.247099624144897
MGAT4C "Visceral neurons" "Ectoderm" NA NA NA NA NA NA NA NA NA 0.438667299805999 58 63 0.117356950638159 0.568779906700661 1 NA
MGAT5 "Visceral neurons" "Ectoderm" 40 126 3.60926249902509 3.51801871811505 -0.0912437809100433 0.290761029090956 3.45627192228728 0.773823351082996 0.891943857951665 0.026528878271886 138 158 0.193941882560848 0.269557822909444 0.662989671385555 0.404781324236366
MGAT5B "Visceral neurons" "Ectoderm" NA NA NA NA NA NA NA NA NA 0.409616402524354 50 48 -0.0577154978562874 0.844579065105035 1 NA
MGLL "Visceral neurons" "Ectoderm" NA NA NA NA NA NA NA NA NA 0.0799773374752566 7 6 -0.192645077942396 0.824407239075449 1 NA
MGME1 "Visceral neurons" "Ectoderm" 74 191 4.28884376044011 4.24510867657408 -0.0437350838660313 0.430172637012158 4.1284698318793 0.921897343599933 0.963460809271105 0.236970386007017 65 124 0.921390165303633 5.28658271671947e-05 0.00061079586949019 0.488408500791858
MGMT "Visceral neurons" "Ectoderm" 133 498 5.5154464547092 5.78525855418091 0.269812099471702 0.316202261496115 5.60505707391808 0.431733313029325 0.6837741070517 0.0479293797592486 93 138 0.56435222104587 0.00399527823788581 0.0272118777928702 0.65706980146583
MGP "Visceral neurons" "Ectoderm" NA NA NA NA NA NA NA NA NA 0.192498050344496 20 23 0.192645077942396 0.371093369522698 0.794279140989988 NA
MGRN1 "Visceral neurons" "Ectoderm" 85 293 4.85388313775529 5.10477812979031 0.250894992035025 0.33169744573101 5.03517598044614 0.480810520973108 0.715731470783072 0.00119693210865315 146 124 -0.233888060174277 0.176935059034564 0.500902117418904 0.325445194810395
MGST1 "Visceral neurons" "Ectoderm" 410 301 7.09527634673273 4.85165537772324 -2.2436209690095 1.0732449408744 5.62889961377542 0.0770024727463959 0.339882487997557 0.99897198837934 62 70 0.172467196004766 0.417105699071211 0.857877025965892 0.0666268137826772
MGST2 "Visceral neurons" "Ectoderm" 39 233 3.42178380936353 4.61201695594018 1.19023314657665 0.41289005104452 3.8472611662555 0.0704506533304136 0.326037134579912 0.998464896911745 24 51 1.05658352836637 0.00238527217371565 0.0175354633150455 0.887711396212845
MGST3 "Visceral neurons" "Ectoderm" 922 2599 8.10426337974859 8.38007755007698 0.275814170328388 0.286625896084952 8.33580605115778 0.369523068323163 0.634219767866809 0.0459766009890627 1274 1499 0.234465253637023 6.25852109916525e-05 0.000709959007406186 0.850084146720472
MIA "Visceral neurons" "Ectoderm" NA NA NA NA NA NA NA NA NA 0.162373241800032 1 0 -1 1 1 NA
MIA2 "Visceral neurons" "Ectoderm" NA NA NA NA NA NA NA NA NA 0.03961903082902 34 53 0.625604485218502 0.0465142462153854 0.192211238522134 NA
MIA3 "Visceral neurons" "Ectoderm" 150 388 5.64910923620289 5.55080952809942 -0.0982997081034664 0.306531607135827 5.66165761728334 0.768380249884401 0.889649661274462 0.0033609115939702 250 185 -0.432384742842741 0.00177446556032429 0.0135759585579295 0.564124973337874
MIB1 "Visceral neurons" "Ectoderm" 204 1165 6.34295676418153 7.10658176220675 0.763624998025217 0.164966060631747 6.51337681081741 0.00031651454278446 0.0253050147215943 0.999981080236606 507 662 0.384180373340422 2.16896771577672e-05 0.000275409120316724 0.503100833961613
MIB2 "Visceral neurons" "Ectoderm" 93 177 4.75329392080666 4.20730656518302 -0.545987355623649 0.552951241165849 4.41431713408222 0.367633695442242 0.632550018412932 0.0772388362732364 47 44 -0.0931094043914815 0.752356048444611 1 0.170533993933116
MICAL1 "Visceral neurons" "Ectoderm" NA NA NA NA NA NA NA NA NA 0.601892796467819 27 14 -0.900464326449086 0.0381109365323306 0.164874927393219 NA
MICAL2 "Visceral neurons" "Ectoderm" NA NA NA NA NA NA NA NA NA 0.660547447704979 3 1 -1 0.423710797166793 0.857877025965892 NA
MICAL3 "Visceral neurons" "Ectoderm" 32 162 3.21376250271269 3.71904545746431 0.505282954751611 0.664551648719664 3.30596888184793 0.48131642466945 0.71574454626459 0.0117530879689043 112 118 0.0746388008927559 0.684525158213582 1 0.147716839032195
MICALL1 "Visceral neurons" "Ectoderm" 63 156 3.99661725077625 3.98836105074077 -0.00825620003547822 0.326341307913996 3.95251529658515 0.980125443424303 0.99219396611557 0.00721288781966279 34 50 0.543142325026529 0.0814535975021869 0.288887017752716 0.496228464184406
MICALL2 "Visceral neurons" "Ectoderm" NA NA NA NA NA NA NA NA NA 0.117445589802812 26 19 -0.432959407276106 0.277576563716249 0.676525183109056 NA
MICOS10 "Visceral neurons" "Ectoderm" 550 1647 7.6407820184908 7.61143021075805 -0.0293518077327564 0.197044830073697 7.56917937901506 0.893527992327694 0.949407026013285 0.00370545709151102 611 749 0.293358942690592 0.00027661164267252 0.00269589079803387 0.476178175894032
MICOS13 "Visceral neurons" "Ectoderm" 250 1087 6.3596768825055 7.04184424754404 0.682167365038543 0.226223355203562 6.6352622148438 0.0160534728083502 0.180976920076869 0.930434247401162 298 258 -0.207193386511551 0.115633055852778 0.374810594833143 0.188949527724917
MICU1 "Visceral neurons" "Ectoderm" 112 335 5.18483648534022 5.35440945087917 0.169572965538951 0.246850396973018 5.27848155805848 0.515870028284125 0.739039494723908 0.0151774727502368 367 390 0.0874628412503394 0.449399760923588 0.891747168916385 0.515782931390967
MICU2 "Visceral neurons" "Ectoderm" 119 344 5.25334731176366 5.37603617219242 0.122688860428755 0.292778548401415 5.34462611599707 0.687839101358853 0.847464021619453 0.00754317148591497 226 161 -0.48669848440629 0.00106951867888027 0.00878732483421626 0.444033187385665
MICU3 "Visceral neurons" "Ectoderm" 75 280 4.46397199207194 5.01326519371509 0.549293201643152 0.314872598854648 4.83252744697612 0.0999589610462143 0.373605906398272 0.00173969383603399 77 132 0.769880216638941 0.000240097622142546 0.00238056853823259 0.777289941604915
MID1 "Visceral neurons" "Ectoderm" 64 426 4.39191227783689 5.24685034682606 0.854938068989163 0.735241106020457 4.75060154965037 0.283081344941247 0.569065643139341 0.0549467695561961 55 21 -1.34792330342031 0.000302809202751088 0.00292448748233021 0.379612797305236
MID1IP1 "Visceral neurons" "Ectoderm" 176 173 5.71375125304098 4.30854547850032 -1.40520577454066 0.472591258205077 4.92126951858243 0.0322902896635929 0.241868469898901 0.999979018439466 54 51 -0.0809199953835675 0.780598403271941 1 0.0575858688098681
MID2 "Visceral neurons" "Ectoderm" NA NA NA NA NA NA NA NA NA 0.472556469809127 2 2 0 1 1 NA
MIDEAS "Visceral neurons" "Ectoderm" 50 152 3.7038853851832 3.99598722981805 0.292101844634844 0.317013994995147 3.88233579668333 0.404020960964697 0.662336597370678 0.0104191744142668 70 64 -0.127379306476227 0.590132787672886 1 0.232928354407291
MIDN "Visceral neurons" "Ectoderm" 474 818 7.41531987512669 6.6485616913187 -0.766758183807985 0.209591906201588 7.02510927895583 0.0135113385866058 0.172412602322567 0.999992291893634 1324 843 -0.650677455630739 1.56539888897253e-22 1.06733746781916e-20 0.848608426191489
MIEF1 "Visceral neurons" "Ectoderm" 87 151 4.66569103007975 4.04033698298085 -0.625354047098902 0.240413671259377 4.25345622595595 0.0189334467592806 0.195188888630215 0.99593746962432 172 108 -0.666443902859798 0.000205845081422574 0.00208799589139168 0.941925236414162
MIEN1 "Visceral neurons" "Ectoderm" 354 854 6.92258098480805 6.76497032892837 -0.15761065587968 0.121063375633715 6.89029212970603 0.210320809589952 0.501198562153785 0.00460097965925234 435 689 0.662268226888605 3.49145229820022e-14 1.38541971931043e-12 0.446830292737889
MIER1 "Visceral neurons" "Ectoderm" 83 267 4.75012883272806 4.9095718155028 0.159442982774741 0.359901881287719 4.78398612341666 0.677018497547684 0.839677620617251 0.00106712240846353 65 75 0.203533394085132 0.409356138209951 0.847964512226946 0.821945990855094
MIER2 "Visceral neurons" "Ectoderm" 60 109 3.88174279090791 3.44728073465835 -0.434462056249556 0.364883837708091 3.58553086737034 0.471056672252734 0.709715629574737 0.00525383775434805 67 79 0.234465253637023 0.326187870138796 0.754910016375138 0.259538613781048
MIER3 "Visceral neurons" "Ectoderm" NA NA NA NA NA NA NA NA NA 0.00843699896953722 64 34 -0.893084796083488 0.00273046797332702 0.0196626187562307 NA
MIF "Visceral neurons" "Ectoderm" 2039 3929 9.0139302888455 9.02693789359923 0.0130076047537351 0.157009111682142 9.14410480762645 0.936640599280602 0.971475213778496 0.683221970122451 2943 2336 -0.333119937274187 2.50048183972432e-15 1.07598511876493e-13 0.490424988571839
MIF4GD "Visceral neurons" "Ectoderm" 49 108 3.74552977706507 3.33816547690889 -0.407364300156185 0.289976509488814 3.56105467630644 0.178086828055132 0.467440635782902 0.0554263730497161 61 53 -0.199308808223407 0.458058766640342 0.903427373927845 0.489264297698623
MIGA1 "Visceral neurons" "Ectoderm" 39 147 3.24869546963541 3.83283579772918 0.58414032809377 0.359221872301666 3.41690094395252 0.122608659656457 0.40550394614113 0.0100710704546657 88 96 0.12417941122073 0.564796572682967 1 0.212584896553823
MIGA2 "Visceral neurons" "Ectoderm" NA NA NA NA NA NA NA NA NA 0.0437707854519867 27 35 0.362570079384708 0.312402752579957 0.73157176211855 NA
MIIP "Visceral neurons" "Ectoderm" 161 156 5.57900436964653 4.12165203833309 -1.45735233131344 0.285933150843747 5.06790308452886 0.000958924047938455 0.0475517083265683 0.999999810891154 165 89 -0.88318633501725 4.645137881252e-06 6.75796017524897e-05 0.606021149478161
MINAR1 "Visceral neurons" "Ectoderm" NA NA NA NA NA NA NA NA NA 0.324972125801248 7 21 1.4594316186373 0.00852260819368995 0.0504375871218252 NA
MINDY1 "Visceral neurons" "Ectoderm" NA NA NA NA NA NA NA NA NA 0.0632819132752742 10 15 0.540568381362703 0.324813029836327 0.75300725296092 NA
MINDY2 "Visceral neurons" "Ectoderm" 210 711 6.10926244502064 6.42233863883141 0.313076193810772 0.428701456791833 6.25356657966896 0.599819722425395 0.795461666418919 0.115525656052128 486 354 -0.456102747690298 5.65021358382192e-06 8.11233828215148e-05 0.372243176172253
MINDY3 "Visceral neurons" "Ectoderm" 75 410 4.42622149504129 5.64773085126958 1.22150935622829 0.325344924313521 5.0625157301166 0.00426469779431261 0.0988413263722543 0.999907054487575 122 104 -0.228268987673117 0.251950635027442 0.63377138174479 0.136032508367288
MINDY4 "Visceral neurons" "Ectoderm" NA NA NA NA NA NA NA NA NA 0.395314136200741 7 11 0.584962500721156 0.358619767736652 0.776595077438216 NA
MINK1 "Visceral neurons" "Ectoderm" NA NA NA NA NA NA NA NA NA 0.222601144945932 8 21 1.28950661719498 0.0163208830180461 0.0853233203999582 NA
MINPP1 "Visceral neurons" "Ectoderm" 53 220 4.15643619941991 4.29044225341305 0.134006053993141 0.295819800703464 4.00815788729715 0.661686214240385 0.831989099670713 0.00111448259808688 134 132 -0.0215331615496414 0.867927458522061 1 0.121606553790161
MIOS "Visceral neurons" "Ectoderm" NA NA NA NA NA NA NA NA NA 0.0918540414651429 53 31 -0.754887502163469 0.0192301688551573 0.097403345464626 NA
MIP "Visceral neurons" "Ectoderm" NA NA NA NA NA NA NA NA NA 0.242376002758118 0 0 0 1 1 NA
MIPEP "Visceral neurons" "Ectoderm" NA NA NA NA NA NA NA NA NA 0.0615541583917993 8 7 -0.169925001442312 0.821260508875383 1 NA
MIPOL1 "Visceral neurons" "Ectoderm" NA NA NA NA NA NA NA NA NA 0.0326663284888494 16 20 0.304854581528421 0.646228502094177 1 NA
MIS12 "Visceral neurons" "Ectoderm" 64 173 4.23199174663189 4.28203181780182 0.0500400711699358 0.223520251702898 4.23260106903153 0.825524728032588 0.918267033954889 0.00607882654199397 46 43 -0.09515723304034 0.767828163122343 1 0.395903626903953
MIS18A "Visceral neurons" "Ectoderm" 152 158 5.35244991754266 3.972648091046 -1.37980182649666 0.445117805274963 4.46496731576226 0.169422162204369 0.459474780502329 0.999924021504648 95 69 -0.45567948377619 0.0686384641321111 0.258784115937344 0.330249949685288
MIS18BP1 "Visceral neurons" "Ectoderm" 104 158 4.65199338650319 3.77613930598826 -0.875854080514931 0.584109641320102 4.17754298552549 0.200752003852421 0.491528734432413 0.167899853743822 41 51 0.308122295362332 0.508593650606945 0.964490005910574 0.20650262700546
MISP3 "Visceral neurons" "Ectoderm" NA NA NA NA NA NA NA NA NA 0.620169563896097 7 0 -3 0.0107334161029972 0.0610760709428262 NA
MITD1 "Visceral neurons" "Ectoderm" 104 181 5.05126019001374 4.3312846807116 -0.719975509302147 0.224330614690342 4.70563629414421 0.00514203329513071 0.107434215646264 0.999755535874698 147 79 -0.887525270741587 7.9688341552495e-06 0.000110952857565214 0.841196354449706
MITF "Visceral neurons" "Ectoderm" NA NA NA NA NA NA NA NA NA 0.238185999494592 4 0 -2.32192809488736 0.173568166555922 0.494188204262442 NA
MIXL1 "Visceral neurons" "Ectoderm" NA NA NA NA NA NA NA NA NA 0.685184934976515 2 0 -1.58496250072116 0.34577858615116 0.759747707049934 NA
MKI67 "Visceral neurons" "Ectoderm" 100 112 4.62041397987907 2.92249887582037 -1.6979151040587 0.681652330868246 3.59934050105038 0.0421530858331905 0.268037054170399 0.96560487520579 48 62 0.362570079384708 0.0935471083619318 0.320837089323494 0.149633433849762
MKKS "Visceral neurons" "Ectoderm" 62 260 4.30556266346435 4.85839391717093 0.552831253706573 0.329276977978411 4.59738489507066 0.167780845768706 0.458072665168552 0.755969838539325 130 217 0.734761323239476 7.72790356506915e-06 0.000107889779837058 0.801536186586539
MKLN1 "Visceral neurons" "Ectoderm" 73 270 4.66420220354873 4.89887395909701 0.234671755548276 0.213428424731792 4.72404722545747 0.287955998128582 0.574132758673012 0.0020413608581292 132 143 0.114642565941123 0.543102631316341 1 0.488523067777276
MKNK1 "Visceral neurons" "Ectoderm" 48 123 3.86218472591376 3.73250921994161 -0.129675505972151 0.187133088885764 3.89010934905769 0.505463650103747 0.731493849014196 0.00541563266450014 37 38 0.0374747054186629 0.910834700924589 1 0.183138524882359
MKNK2 "Visceral neurons" "Ectoderm" 156 377 5.61602819298639 5.46483789937621 -0.151190293610179 0.236056752930543 5.48233195104399 0.571348370994461 0.778016095968732 0.0074159313010188 163 175 0.101879614019214 0.550721965401902 1 0.287025641127847
MKRN1 "Visceral neurons" "Ectoderm" 241 692 6.42729292084883 6.48955592192716 0.0622630010783256 0.214482067691235 6.47821353311141 0.781728844786402 0.895162544216232 0.00377074151436656 602 509 -0.241660755041227 0.0120325342326623 0.0668855607197662 0.442939178253195
MKRN2 "Visceral neurons" "Ectoderm" 53 281 3.89479994087156 4.76820142009621 0.873401479224654 0.472592639200549 4.06305981909073 0.221391423649561 0.511801111656095 0.616761486646752 92 116 0.331205908475373 0.107861978525797 0.357022177016493 0.379213816731104
MKRN3 "Visceral neurons" "Ectoderm" NA NA NA NA NA NA NA NA NA 0.168711552071696 129 131 0.0220263063299989 0.954548546885102 1 NA
MKS1 "Visceral neurons" "Ectoderm" NA NA NA NA NA NA NA NA NA 0.115575394226411 27 42 0.618909832644494 0.0794037863013534 0.283528474633857 NA
MLC1 "Visceral neurons" "Ectoderm" NA NA NA NA NA NA NA NA NA 0.336978024837795 0 3 2 0.148914673178766 0.440847535764198 NA
MLEC "Visceral neurons" "Ectoderm" 484 1064 7.4063234745697 7.0441892661053 -0.362134208464399 0.356733725928209 7.19037935600293 0.374906001128835 0.63925756666908 0.00712794654014636 272 258 -0.0759488532332984 0.676680842254223 1 0.209725707922909
MLF1 "Visceral neurons" "Ectoderm" 167 742 5.91150840211704 6.28756824927379 0.376059847156745 0.308020822254624 5.98384906753873 0.272507325865941 0.560854648356562 0.98051967649297 185 196 0.0828930083483448 0.539916356167925 1 0.220425043979221
MLF2 "Visceral neurons" "Ectoderm" 736 1750 7.94927401328674 7.84164195161292 -0.107632061673814 0.153297745758192 7.9099140734444 0.508083702070222 0.733525481556333 0.00916712333389397 176 127 -0.467605550082997 0.00737547104692263 0.0448491401180413 0.565028267191201
MLH1 "Visceral neurons" "Ectoderm" 66 146 4.27197223869956 3.72110040754425 -0.55087183115531 0.379365813842537 3.82929346403699 0.188237728383935 0.479577673672819 0.101957745557475 66 33 -0.978626349207433 0.0016363311865556 0.0126895943518072 0.695847314187631
MLH3 "Visceral neurons" "Ectoderm" 53 203 3.86881132418112 4.35238667448898 0.483575350307862 0.276938672554127 3.93001723216676 0.169697412237309 0.459743853692711 0.0124958351204569 131 131 0 0.892871135935523 1 0
MLKL "Visceral neurons" "Ectoderm" NA NA NA NA NA NA NA NA NA 0.490956179607142 0 1 1 1 1 NA
MLLT1 "Visceral neurons" "Ectoderm" 60 352 4.37297580363425 5.13027774920377 0.757301945569521 0.538072317971875 4.66651738270119 0.20022273983918 0.490692889158578 0.0785135858106318 249 298 0.258217389536018 0.0305382221194532 0.139863540928526 0.340970191674113
MLLT10 "Visceral neurons" "Ectoderm" 177 433 5.99807381274155 5.67260512329667 -0.325468689444881 0.182338787898257 5.86231886734377 0.114059137088432 0.393716215984218 0.00153841763119907 170 156 -0.123231765994271 0.421967925551812 0.857877025965892 0.3786286361507
MLLT11 "Visceral neurons" "Ectoderm" 5226 9586 10.3300181259504 10.4653144718146 0.13529634586418 0.621754908107879 10.5655903167281 0.840263474893865 0.925683960319661 0.0212719178030927 8426 8186 -0.0416842298522577 0.0322302335104834 0.145615082057163 0.190630722414825
MLLT3 "Visceral neurons" "Ectoderm" 64 432 3.67934563384661 5.54652062718735 1.86717499334074 0.70706341701676 4.46905902638775 0.0489953469960287 0.286628748142873 0.991468461441887 314 165 -0.924168587040354 8.6908744425663e-11 2.47849915619814e-09 0.248732488388465
MLLT6 "Visceral neurons" "Ectoderm" 47 138 3.84767503074265 3.80404796956484 -0.0436270611778062 0.223170976409566 3.87385350894654 0.8511677474022 0.930249195542113 0.00909806992220249 37 40 0.109624491174498 0.737952788505851 1 0.417019708999542
MLPH "Visceral neurons" "Ectoderm" NA NA NA NA NA NA NA NA NA 0.837300052620877 0 0 0 1 1 NA
MLST8 "Visceral neurons" "Ectoderm" 147 163 5.32714246736562 4.29962377202878 -1.02751869533684 0.469396880606339 4.86355019293145 0.0731284528324652 0.33255018107323 0.999900957746441 86 110 0.351472370501378 0.0726100956219985 0.26528714936309 0.20310881069226
MLX "Visceral neurons" "Ectoderm" 139 270 5.39522441909869 5.01244648350409 -0.382777935594602 0.25997798489974 5.23905953630473 0.280761897181937 0.567682442431091 0.960009424681518 166 122 -0.441189787134812 0.00725383606033141 0.0443454479836612 0.883083146614325
MLXIP "Visceral neurons" "Ectoderm" 85 210 4.63635490333539 4.48588727462655 -0.150467628708847 0.310000249278476 4.41268513133555 0.643690520318256 0.822324348066775 0.00825950809783378 158 133 -0.246793764826583 0.135663285637465 0.420017238162133 0.719263919543484
MLXIPL "Visceral neurons" "Ectoderm" NA NA NA NA NA NA NA NA NA 0.355337202303084 0 0 0 1 1 NA
MLYCD "Visceral neurons" "Ectoderm" 53 184 3.86282056886028 4.2112398212033 0.348419252343026 0.320725642628899 3.85447917590808 0.292490009594766 0.576524787088394 0.0471211462316368 38 49 0.358453970912476 0.222702569706715 0.586483416265582 0.972767906164071
MMAA "Visceral neurons" "Ectoderm" NA NA NA NA NA NA NA NA NA 0.13875811824721 23 19 -0.263034405833794 0.566059425940491 1 NA
MMAB "Visceral neurons" "Ectoderm" 121 173 5.17433561823884 4.43812255538815 -0.736213062850692 0.430516445963154 4.81759771978193 0.140396321878353 0.429857437247713 0.999578677520927 207 122 -0.757925212801852 7.97022437890998e-06 0.000110952857565214 0.972150962757234
MMACHC "Visceral neurons" "Ectoderm" NA NA NA NA NA NA NA NA NA 0.387182687999423 22 13 -0.716207033999409 0.130562597572051 0.409228575491292 NA
MMADHC "Visceral neurons" "Ectoderm" 317 457 6.90483539687231 5.79857968161759 -1.10625571525472 0.330442305788726 6.31427762541103 0.0129157944732296 0.168712547648338 0.999998616298907 454 411 -0.14322220790284 0.186860348928738 0.51602450037879 0.12946573376108
MMD "Visceral neurons" "Ectoderm" 183 774 5.81646988007372 6.52245471170917 0.705984831635453 0.407087425173759 6.18548929309218 0.127939419245876 0.410030651037614 0.674766077643236 370 610 0.719753193197926 1.00645550428307e-13 3.85920878909652e-12 0.981229779175377
MME "Visceral neurons" "Ectoderm" NA NA NA NA NA NA NA NA NA 0.561809696062747 1 7 2 0.173568166555922 0.494188204262442 NA
MMEL1 "Visceral neurons" "Ectoderm" NA NA NA NA NA NA NA NA NA 0.209950034313376 11 2 -2 0.00773668480919053 0.0466126834614703 NA
MMGT1 "Visceral neurons" "Ectoderm" 69 215 4.346394384416 4.60599066880225 0.259596284386258 0.300465443431645 4.48025720398341 0.408702122215543 0.664628710576749 0.00332623696699268 203 153 -0.405638801276594 0.0112601064016138 0.0634207970799444 0.378792317399679
MMP1 "Visceral neurons" "Ectoderm" NA NA NA NA NA NA NA NA NA 0.704129581835888 0 2 1.58496250072116 0.34577858615116 0.759747707049934 NA
MMP10 "Visceral neurons" "Ectoderm" NA NA NA NA NA NA NA NA NA 0.52028552129467 0 0 0 1 1 NA
MMP11 "Visceral neurons" "Ectoderm" NA NA NA NA NA NA NA NA NA 0.182763340810763 11 17 0.584962500721156 0.262347390951796 0.651294215178279 NA
MMP14 "Visceral neurons" "Ectoderm" NA NA NA NA NA NA NA NA NA 0.24862949475277 4 18 1.92599941855622 0.00301434910189977 0.0213028671566376 NA
MMP15 "Visceral neurons" "Ectoderm" 70 146 4.264737439834 3.9411684646188 -0.323568975215201 0.330612261538116 4.06935379650512 0.37603707903137 0.639973939839587 0.0551560342845304 112 86 -0.377235466566459 0.0696575679658431 0.261861608637271 0.875455447892148
MMP16 "Visceral neurons" "Ectoderm" NA NA NA NA NA NA NA NA NA 0.256042798827009 77 87 0.174029399775049 0.408253973279907 0.846223042810286 NA
MMP17 "Visceral neurons" "Ectoderm" 53 47 3.77576110257031 1.41686295061279 -2.35889815195752 0.668576096991378 2.78819697513409 0.00871693532193692 0.139953254605278 0.976578100894063 89 42 -1.06558834162758 6.7568233791729e-05 0.000759556509724842 0.451731390243918
MMP2 "Visceral neurons" "Ectoderm" 30 124 2.9895810847074 3.35258398572982 0.363002901022424 0.359383271713299 3.09151826952057 0.326622345757495 0.601780184876726 0.00703301068808925 19 17 -0.15200309344505 0.748511632413934 1 0.227887589838933
MMP23B "Visceral neurons" "Ectoderm" NA NA NA NA NA NA NA NA NA 0.560629954552658 4 3 -0.321928094887362 0.776814004155482 1 NA
MMP24 "Visceral neurons" "Ectoderm" 36 113 3.15185105029576 3.40202498125516 0.250173930959398 0.500985796050554 3.41256267042831 0.633062641649391 0.815528740105718 0.487704278682888 72 113 0.643065455284724 0.00131389896780084 0.0104916864381425 0.620745328176449
MMP24OS "Visceral neurons" "Ectoderm" 303 431 6.59818856252983 5.75508710761666 -0.843101454913167 0.221916529811338 6.29188803071806 0.00738504227561528 0.129155817476441 0.995700775364816 291 241 -0.270961321605423 0.0316957769684024 0.143621801486055 0.321386376486955
MMP25 "Visceral neurons" "Ectoderm" NA NA NA NA NA NA NA NA NA 0.453781934085072 0 1 1 1 1 NA
MMP28 "Visceral neurons" "Ectoderm" NA NA NA NA NA NA NA NA NA 0.612422407748349 1 1 0 1 1 NA
MMP9 "Visceral neurons" "Ectoderm" NA NA NA NA NA NA NA NA NA 0.300987104241767 2 7 1.41503749927884 0.109598583399116 0.359905450189326 NA
MMRN1 "Visceral neurons" "Ectoderm" NA NA NA NA NA NA NA NA NA 0.696346811751686 40 32 -0.31315788525963 0.336261908198272 0.759747707049934 NA
MMRN2 "Visceral neurons" "Ectoderm" NA NA NA NA NA NA NA NA NA 0.413042606988429 0 2 1.58496250072116 0.34577858615116 0.759747707049934 NA
MMS19 "Visceral neurons" "Ectoderm" 63 150 4.17995151266827 3.95295806700191 -0.226993445666357 0.286526361021508 3.98895463193653 0.495001871428291 0.724075889686575 0.0859100457863787 74 86 0.214124805352848 0.347876949524423 0.762047991338807 0.326786836229006
MMS22L "Visceral neurons" "Ectoderm" NA NA NA NA NA NA NA NA NA 0.27311466366367 47 49 0.0588936890535686 0.834826301748739 1 NA
MMUT "Visceral neurons" "Ectoderm" 77 307 4.54532787816505 5.13890984326396 0.593581965098916 0.245579303085583 4.78540717735545 0.0271710214659653 0.225608673907714 0.39859577338522 181 133 -0.441705449740924 0.00505854823524226 0.033036670498223 0.299057267190183
MN1 "Visceral neurons" "Ectoderm" NA NA NA NA NA NA NA NA NA 0.0698631140655359 80 96 0.260062839302503 0.283545092251768 0.686836022812514 NA
MNAT1 "Visceral neurons" "Ectoderm" 190 476 6.04184601661636 5.82816178673062 -0.21368422988574 0.158481420484072 5.91546957668893 0.240078373980672 0.530311265897538 0.00528382332414638 246 339 0.461023704553024 0.000145846664168773 0.00152906053327781 0.405926619216388
MND1 "Visceral neurons" "Ectoderm" NA NA NA NA NA NA NA NA NA 0.964856400725593 7 19 1.32192809488736 0.0293938939874211 0.135649037934324 NA
MNS1 "Visceral neurons" "Ectoderm" NA NA NA NA NA NA NA NA NA 0.168866706608258 4 0 -2.32192809488736 0.173568166555922 0.494188204262442 NA
MNT "Visceral neurons" "Ectoderm" 37 137 3.53585738571599 3.89840046390953 0.362543078193542 0.412936202011136 3.75702833325802 0.420167703012217 0.672992842974033 0.0025188314623619 110 68 -0.685891409571937 0.00148855294956323 0.0117172111037977 0.395480117447901
MNX1 "Visceral neurons" "Ectoderm" NA NA NA NA NA NA NA NA NA 0.720547341865192 0 1 1 1 1 NA
MOAP1 "Visceral neurons" "Ectoderm" 165 569 5.56020762375824 6.17367930606085 0.613471682302608 0.438253613632921 5.88839713547943 0.25375427702135 0.541021727263252 0.18214665671156 300 244 -0.296981737757132 0.0231717672223287 0.112880025281302 0.245960816888996
MOB1A "Visceral neurons" "Ectoderm" 127 531 5.78001256654895 5.74573767782317 -0.0342748887257818 0.445146494436385 5.52692383555958 0.94164137506764 0.973062539389997 0.938406324206094 196 155 -0.336649600594128 0.0416526584924038 0.176143716760626 0.526818141389413
MOB1B "Visceral neurons" "Ectoderm" 31 120 3.14678222630261 3.34831404646778 0.201531820165171 0.453609281728934 3.17851132028948 0.678172129056811 0.840621983817728 0.602534706703895 94 112 0.25032335408424 0.188346417753989 0.518937684486106 0.836880289561081
MOB2 "Visceral neurons" "Ectoderm" 94 217 4.90685372523647 4.54075588083129 -0.366097844405178 0.277338697389157 4.58839945092577 0.232024912948961 0.521978721463519 0.00111715211146628 89 81 -0.134301091711591 0.552380934330678 1 0.366844803278748
MOB3A "Visceral neurons" "Ectoderm" NA NA NA NA NA NA NA NA NA 0.103810184132591 91 60 -0.592824618494126 0.0111492925160793 0.0629431196155569 NA
MOB3B "Visceral neurons" "Ectoderm" NA NA NA NA NA NA NA NA NA 0.0250026429122365 34 44 0.362570079384708 0.22660018483803 0.593513313149235 NA
MOB3C "Visceral neurons" "Ectoderm" NA NA NA NA NA NA NA NA NA 0.509331081667002 1 12 2.70043971814109 0.00260191996916328 0.0189184560366207 NA
MOCOS "Visceral neurons" "Ectoderm" NA NA NA NA NA NA NA NA NA 0.535024575239391 1 0 -1 1 1 NA
MOCS1 "Visceral neurons" "Ectoderm" NA NA NA NA NA NA NA NA NA 0.437639540872932 9 18 0.925999418556223 0.0975247748906093 0.330498729608288 NA
MOCS2 "Visceral neurons" "Ectoderm" 106 267 5.1961084665309 4.8944913074358 -0.301617159095099 0.179641106711314 4.95937212096953 0.152427545855967 0.442056062113227 0.0434796019151392 168 156 -0.106258687390557 0.513111548809509 0.970775967869792 0.352296559351433
MOCS3 "Visceral neurons" "Ectoderm" NA NA NA NA NA NA NA NA NA 0.0617693162027317 58 75 0.365284464081744 0.148608514732566 0.440847535764198 NA
MOG "Visceral neurons" "Ectoderm" NA NA NA NA NA NA NA NA NA 0.252370186079363 0 0 0 1 1 NA
MOGS "Visceral neurons" "Ectoderm" 46 118 3.72857248011167 3.59280578982597 -0.135766690285698 0.260279949363979 3.79458273626528 0.608689412980217 0.800853325054577 0.0656878582012526 52 47 -0.142957953842043 0.6204643499912 1 0.952105887190444
MOK "Visceral neurons" "Ectoderm" NA NA NA NA NA NA NA NA NA 0.360303315486768 71 48 -0.555215157327104 0.0339406044116787 0.1520652160638 NA
MON1A "Visceral neurons" "Ectoderm" NA NA NA NA NA NA NA NA NA 0.100154159917438 47 47 0 1 1 NA
MON1B "Visceral neurons" "Ectoderm" 38 132 3.33568681892933 3.65981825339934 0.324131434470011 0.304640911411039 3.4514703410699 0.30221864084261 0.583421641636862 0.00437479446900677 125 140 0.162271428898877 0.377713880514066 0.804113508716812 0.500634655087398
MON2 "Visceral neurons" "Ectoderm" 34 120 3.01486180228274 3.26284723722396 0.247985434941225 0.461613590429628 3.01990878337134 0.614290589863081 0.805178871203644 0.00627897461017589 68 54 -0.32716474325351 0.190521034426773 0.523669171134143 0.362583767016065
MORC2 "Visceral neurons" "Ectoderm" 72 151 4.3276206600695 4.06826404502935 -0.259356615040145 0.311001246767592 4.26292830317248 0.435037261610488 0.685818298736051 0.00912746016517244 162 169 0.0606627819066241 0.704026960637618 1 0.159352828360233
MORC3 "Visceral neurons" "Ectoderm" 64 201 4.4540301262387 4.45842709027914 0.0043969640404331 0.194181846708987 4.41645381146858 0.982221725024184 0.993250802215344 0.000873167924812691 36 55 0.597901556428654 0.0442694140146719 0.184828144238919 0.501845283426143
MORC4 "Visceral neurons" "Ectoderm" NA NA NA NA NA NA NA NA NA 0.23512594508086 2 7 1.41503749927884 0.109598583399116 0.359905450189326 NA
MORF4L1 "Visceral neurons" "Ectoderm" 998 3353 8.49529786964145 8.81738769795657 0.322089828315123 0.383915088600274 8.64794111946371 0.428956248778531 0.681580249275967 0.478246821725494 2297 1848 -0.313633573241917 5.07039578036454e-12 1.66978135869012e-10 0.330364216588112
MORF4L2 "Visceral neurons" "Ectoderm" 718 2313 7.98590153823741 8.28809428798813 0.302192749750724 0.265322756836462 8.12927060239718 0.296143866984563 0.580458140481026 0.00233532419539023 486 1000 1.03944829675365 1.92337239598153e-33 2.11614676566967e-31 0.585043084364522
MORN1 "Visceral neurons" "Ectoderm" NA NA NA NA NA NA NA NA NA 0.394821565407388 10 11 0.125530882083859 0.842747842234561 1 NA
MORN2 "Visceral neurons" "Ectoderm" 148 543 5.66212752293276 5.87586368541403 0.21373616248127 0.324623544487326 5.76139836307651 0.531635674460076 0.750700498181801 0.0249227255627276 179 168 -0.0909736600474906 0.533891293609915 0.993682334627297 0.22991523289062
MORN3 "Visceral neurons" "Ectoderm" NA NA NA NA NA NA NA NA NA 0.43854705564522 10 5 -0.874469117916141 0.177938674206831 0.502421185089104 NA
MORN4 "Visceral neurons" "Ectoderm" 94 309 4.80719461871635 5.22464875128857 0.41745413257222 0.285749714001218 4.99887698413756 0.210504068826487 0.501198562153785 0.117661093041299 180 192 0.0926111501848751 0.651493607345046 1 0.221847486846602
MORN5 "Visceral neurons" "Ectoderm" NA NA NA NA NA NA NA NA NA 0.787929672204498 8 16 0.917537839808027 0.150221521269464 0.443836605162868 NA
MOSMO "Visceral neurons" "Ectoderm" 77 329 4.70512047807553 5.22543997699391 0.520319498918382 0.163433196371914 4.91710884598058 0.00561997083120453 0.112158506470252 0.915731876024078 182 189 0.0541557700469054 0.744914340721286 1 0.104081761608939
MOSPD1 "Visceral neurons" "Ectoderm" 63 211 4.28007570974242 4.39357512928512 0.113499419542692 0.286280088073193 4.17686020231778 0.696826824927152 0.85200346025347 0.0082062514071405 40 55 0.44980291743952 0.120029935100087 0.385126696314355 0.572190874752071
MOSPD2 "Visceral neurons" "Ectoderm" 36 119 3.23319143415532 3.4805293532314 0.247337919076081 0.311681267556292 3.36159850267188 0.438388191721689 0.688070989814469 0.0102558440318404 51 50 -0.0280143761695965 0.922352407699578 1 0.0923449370324799
MOSPD3 "Visceral neurons" "Ectoderm" 139 392 5.55176809711564 5.60969993705618 0.0579318399405411 0.199046000712022 5.6762383046856 0.784139107628431 0.896778455803495 0.0222659871978162 153 175 0.192645077942396 0.210904505073899 0.562838318116178 0.588483837310562
MOV10 "Visceral neurons" "Ectoderm" NA NA NA NA NA NA NA NA NA 0.0982725079395036 0 1 1 1 1 NA
MOXD1 "Visceral neurons" "Ectoderm" NA NA NA NA NA NA NA NA NA 0.418773533629133 14 16 0.180572245641821 0.406334887003071 0.84486940319204 NA
MPC1 "Visceral neurons" "Ectoderm" 136 426 5.74269403847348 5.58201053087653 -0.160683507596948 0.310517360441636 5.55284553330031 0.624480568973851 0.810872598261539 0.0298158539936235 270 221 -0.287733175003766 0.029315304879998 0.135350873556576 0.693695942994059
MPC2 "Visceral neurons" "Ectoderm" 517 827 7.4266550086206 6.71085694563355 -0.71579806298705 0.197379414695074 7.13428403089409 0.0160269476423712 0.180976920076869 0.999856130009672 528 232 -1.18293776745975 3.72909764772874e-24 2.80973723154161e-22 0.716898319976687
MPDU1 "Visceral neurons" "Ectoderm" 135 222 5.24804690758337 4.78077070750568 -0.467276200077692 0.201556159100525 5.06242346088405 0.0344045529817858 0.246607318354207 0.119731900799969 103 132 0.354842717360098 0.0516333243048951 0.208123999134053 0.301490470775653
MPDZ "Visceral neurons" "Ectoderm" 64 263 4.01659986088741 4.88321780285929 0.866617941971878 0.66214718387005 4.36314090284668 0.259356248171354 0.546692548943383 0.0389456735104547 68 91 0.415037499278844 0.0939513901356968 0.322109546492144 0.478916347305803
MPG "Visceral neurons" "Ectoderm" 258 465 6.34328232548116 5.7567805923878 -0.586501733093356 0.415571566969663 5.89452199133341 0.212998127621699 0.50278286209584 0.912108742551178 79 40 -0.964376090269279 0.000215233493262664 0.0021695894656628 0.718477011577715
MPHOSPH10 "Visceral neurons" "Ectoderm" 291 641 6.69558075925478 6.21598720079428 -0.479593558460502 0.263613815870807 6.39075515483116 0.123345114510837 0.406018910285003 0.0816889218958073 256 290 0.179250793714406 0.134517280406814 0.417434714390632 0.2138788114853
MPHOSPH6 "Visceral neurons" "Ectoderm" 128 328 5.3285409852103 5.19992512158677 -0.128615863623533 0.242301080807706 5.24071179725446 0.602546048431502 0.797721916231153 0.00816641964166275 236 251 0.0885366746016574 0.546882040549556 1 0.289629698682915
MPHOSPH8 "Visceral neurons" "Ectoderm" 376 937 7.02903482951165 6.87832241977815 -0.150712409733498 0.182763299617908 6.96719373530806 0.440662397083635 0.68927727713122 0.0095786943683853 571 578 0.0175482012108472 0.68745773677255 1 0.0944422441934049
MPHOSPH9 "Visceral neurons" "Ectoderm" 63 137 4.27928786918028 3.77891662211735 -0.500371247062926 0.274665404944771 3.98907490640095 0.0865632702993904 0.354348601251684 0.59637876314981 85 55 -0.618909832644494 0.0119197221276164 0.0663573309272258 0.839258471980029
MPI "Visceral neurons" "Ectoderm" 53 216 3.90230391899169 4.59862875878599 0.6963248397943 0.263211106909829 4.298616708403 0.0405698092871983 0.262480970904376 0.14767207575184 79 142 0.837943241891027 1.47903794008412e-05 0.000194433745225994 0.855426758524145
MPIG6B "Visceral neurons" "Ectoderm" NA NA NA NA NA NA NA NA NA 0.503201779249101 1 2 0.584962500721156 0.772829992684448 1 NA
MPLKIP "Visceral neurons" "Ectoderm" 333 887 6.82151054713991 6.77725186294715 -0.0442586841927657 0.120084547761047 6.7595194918218 0.717003356964365 0.862233399746038 0.000512980513512055 448 425 -0.0758620145153087 0.360097964214676 0.778403324297052 0.705920728489473
MPND "Visceral neurons" "Ectoderm" 79 229 4.55546504884679 4.86954563954799 0.3140805907012 0.319774016586839 4.78718890263421 0.355218685323839 0.623347168446164 0.0507446474097541 22 48 1.0911478880582 0.00190906206718173 0.0144233624147121 0.584058997366355
MPP1 "Visceral neurons" "Ectoderm" NA NA NA NA NA NA NA NA NA 0.680256049935534 5 3 -0.584962500721156 0.484018354704782 0.931570561624431 NA
MPP2 "Visceral neurons" "Ectoderm" 81 248 4.56911785295288 4.79625804473621 0.227140191783323 0.287723496688005 4.62449498777365 0.47172698244837 0.710082787220553 0.288286626450934 246 294 0.256203912664526 0.046330848192362 0.191739804316499 0.898117706099511
MPP3 "Visceral neurons" "Ectoderm" 61 148 4.06725947160811 3.99255624714607 -0.0747032244620351 0.351222567159715 4.12720035104774 0.839905193130541 0.925614525753244 0.294924625624042 78 64 -0.281412935148648 0.22789925722181 0.594244591754043 0.576520957488261
MPP5 "Visceral neurons" "Ectoderm" NA NA NA NA NA NA NA NA NA 0.318734049935214 26 28 0.103093492964104 0.789302039421948 1 NA
MPP6 "Visceral neurons" "Ectoderm" 76 306 4.55968115727675 4.97886947618463 0.419188318907876 0.586056045871906 4.36523218721605 0.508751657203976 0.733702819799975 0.111724782760073 50 66 0.393663848486277 0.197570352368179 0.538462069660484 0.939109776512621
MPP7 "Visceral neurons" "Ectoderm" NA NA NA NA NA NA NA NA NA 0.137464780951762 22 27 0.283792966000591 0.48749061641306 0.935649548639359 NA
MPPE1 "Visceral neurons" "Ectoderm" 32 245 2.9483236499612 4.55746998482469 1.60914633486349 0.376311014286806 3.63574861502771 0.00264861916374152 0.0804338416585845 0.99998678063126 48 95 0.970252656605948 0.000104818673918855 0.00113328241304562 0.602961107752987
MPPED1 "Visceral neurons" "Ectoderm" NA NA NA NA NA NA NA NA NA 0.433221987722078 13 4 -1.48542682717024 0.0219336368664728 0.108154556730935 NA
MPPED2 "Visceral neurons" "Ectoderm" NA NA NA NA NA NA NA NA NA 0.934884782869782 324 271 -0.256833066665477 0.0286173218191352 0.132920561215096 NA
MPRIP "Visceral neurons" "Ectoderm" 179 456 5.76059990650125 5.80465964277939 0.0440597362781414 0.347686175581504 5.82545519828693 0.903827640873323 0.953607536526056 0.000608461032755373 284 309 0.121306296222134 0.435136024524974 0.873067451963693 0.61095215936173
MPST "Visceral neurons" "Ectoderm" 407 772 7.05357120698836 6.58184369631694 -0.471727510671428 0.167816156869361 6.83846795149696 0.0233169075506646 0.214427011047519 0.986590471614103 251 287 0.192645077942396 0.122040412960121 0.390287457730767 0.224785422121469
MPV17 "Visceral neurons" "Ectoderm" 244 422 6.25342025836195 5.68972671415387 -0.563693544208076 0.175319766792392 6.00855472246315 0.0224780824613641 0.211677615486523 0.934884411660113 23 20 -0.192645077942396 0.636656966255593 1 0.34175498357541
MPV17L "Visceral neurons" "Ectoderm" NA NA NA NA NA NA NA NA NA 0.633922987227554 8 6 -0.362570079384708 0.617858533766404 1 NA
MPV17L2 "Visceral neurons" "Ectoderm" 65 127 4.17738022726867 3.70339632122328 -0.473983906045395 0.30588202581125 3.93106556419041 0.188830620120592 0.479745969021276 0.0346058406613732 75 81 0.109624491174498 0.628446959340903 1 0.158135156323009
MPZ "Visceral neurons" "Ectoderm" NA NA NA NA NA NA NA NA NA 0.132761424179015 7 8 0.169925001442312 0.812091556823204 1 NA
MPZL1 "Visceral neurons" "Ectoderm" 159 335 5.76108599643081 5.39482722715806 -0.366258769272746 0.345884901621461 5.61095338580807 0.336772661987035 0.609420826171741 0.0166700462097107 236 213 -0.147276262497112 0.227818354249324 0.594218024203113 0.402109860166756
MPZL2 "Visceral neurons" "Ectoderm" NA NA NA NA NA NA NA NA NA 0.479182890847112 0 0 0 1 1 NA
MRAP2 "Visceral neurons" "Ectoderm" NA NA NA NA NA NA NA NA NA 0.426671145847723 3 0 -2 0.148914673178766 0.440847535764198 NA
MRAS "Visceral neurons" "Ectoderm" 60 214 4.22257394434852 4.5383764231596 0.315802478811081 0.440614102409335 4.31251329563015 0.483518275085723 0.717714648969432 0.206586367479275 338 336 -0.0085366819544854 0.990447030653908 1 0.0256452432376258
MRC1 "Visceral neurons" "Ectoderm" NA NA NA NA NA NA NA NA NA 0.273903405113804 0 0 0 1 1 NA
MRC2 "Visceral neurons" "Ectoderm" NA NA NA NA NA NA NA NA NA 0.271117141260187 3 7 1 0.227272320646642 0.593513313149235 NA
MRE11 "Visceral neurons" "Ectoderm" 48 153 3.67517069429871 3.62032047129718 -0.0548502230015258 0.427500224621134 3.3799905016679 0.901917680211346 0.95249023108989 0.0266792738848714 42 40 -0.0687127500840143 0.73725431956531 1 0.832122548562126
MREG "Visceral neurons" "Ectoderm" 91 151 3.95051598894136 2.96645739334427 -0.984058595597087 1.00466603551917 3.36882620523504 0.360987123599089 0.627079767049571 0.331094558811357 15 7 -1 0.091590558383732 0.315579995114339 0.984308736376108
MRFAP1 "Visceral neurons" "Ectoderm" 750 1977 8.02262842410414 7.98187772838256 -0.0407506957215871 0.14219468351286 7.96756572616221 0.785099936631708 0.897010359815473 0.0212742839766138 907 1137 0.325736355015667 2.67918013662474e-07 4.945628614452e-06 0.470565358392308
MRFAP1L1 "Visceral neurons" "Ectoderm" 134 183 5.3793634571202 4.03260248416691 -1.34676097295329 0.52178589086693 4.8850772562527 0.0367798357525627 0.253002645409419 0.999939152223299 419 217 -0.946061192889196 1.47117839062603e-13 5.56404264767235e-12 0.702471494117174
MRGBP "Visceral neurons" "Ectoderm" 99 366 4.9942842716431 5.39974567275387 0.405461401110772 0.281445757680995 5.16746741571011 0.225448975231148 0.515885724572443 0.0137295569835539 174 280 0.683215208388597 2.22481250303785e-06 3.46034291637149e-05 0.71096486697315
MRGPRF "Visceral neurons" "Ectoderm" NA NA NA NA NA NA NA NA NA 0.505677183487226 0 0 0 1 1 NA
MRI1 "Visceral neurons" "Ectoderm" NA NA NA NA NA NA NA NA NA 0.0787921488943306 52 62 0.249359468936717 0.35003156579785 0.76385934708484 NA
MRM1 "Visceral neurons" "Ectoderm" NA NA NA NA NA NA NA NA NA 0.495295222327463 0 3 2 0.148914673178766 0.440847535764198 NA
MRM3 "Visceral neurons" "Ectoderm" NA NA NA NA NA NA NA NA NA 0.0394463331638212 56 41 -0.440572591385981 0.116404691577303 0.377185483216681 NA
MRNIP "Visceral neurons" "Ectoderm" 66 287 4.33568037845484 5.07118647692764 0.735506098472805 0.257433302451268 4.68786867911661 0.0263242355104443 0.223189959512236 0.533083013948337 102 102 0 0.998719888535372 1 0
MRO "Visceral neurons" "Ectoderm" NA NA NA NA NA NA NA NA NA 0.47978488749125 0 0 0 1 1 NA
MROH1 "Visceral neurons" "Ectoderm" NA NA NA NA NA NA NA NA NA 0.456228624680392 38 28 -0.427421223734676 0.212800508179614 0.566414988369766 NA
MROH6 "Visceral neurons" "Ectoderm" NA NA NA NA NA NA NA NA NA 0.411583741257131 10 5 -0.874469117916141 0.208131633889847 0.557281659104397 NA
MROH8 "Visceral neurons" "Ectoderm" NA NA NA NA NA NA NA NA NA 0.510255949490605 5 12 1.11547721741994 0.114741883222103 0.372420688352799 NA
MRPL1 "Visceral neurons" "Ectoderm" 149 600 5.72299268261006 6.11641639418257 0.393423711572509 0.121345056868725 5.86487067182185 0.0137929828183882 0.174584847143896 0.973872918010783 270 162 -0.733420887122794 4.329841138454e-07 7.63979063078041e-06 0.394256031041857
MRPL10 "Visceral neurons" "Ectoderm" 146 424 5.51768180764279 5.64328825501453 0.125606447371731 0.269176830780291 5.5949755263314 0.664385383333239 0.833778141064227 0.000693277102499205 178 207 0.216623940876836 0.161911077634437 0.47005189015191 0.704144229830546
MRPL11 "Visceral neurons" "Ectoderm" 351 890 6.77930878532684 6.47716038255013 -0.302148402776712 0.75619467962507 6.40307771747073 0.702126928899593 0.854218088187626 0.0752600748157531 278 521 0.903784684740697 7.56144273784715e-16 3.37372758469291e-14 0.428391274238233
MRPL12 "Visceral neurons" "Ectoderm" 401 557 7.09852469096672 6.09260332610115 -1.00592136486557 0.640761800598807 6.47577089104227 0.161786174497956 0.452550759440016 0.460684050759107 208 300 0.526260544678819 1.59312256950083e-05 0.000207599094453662 0.255659585527453
MRPL13 "Visceral neurons" "Ectoderm" 306 910 6.80852178583569 6.72822555585183 -0.0802962299838592 0.237826028970924 6.69869959267841 0.754420907901797 0.881944195898877 0.00323997140073625 261 313 0.261197747354177 0.027893601074734 0.129901801638083 0.433385322301492
MRPL14 "Visceral neurons" "Ectoderm" 478 1232 7.34160870755931 7.21345385352868 -0.128154854030627 0.196869849249693 7.22063043009118 0.558541116996343 0.76998522556891 0.0292093800319408 468 540 0.206040671311439 0.0245411848366206 0.11751125202184 0.381389978286828
MRPL15 "Visceral neurons" "Ectoderm" 395 740 7.16075372340288 6.49409261840394 -0.666661104998936 0.366176789228103 6.732500947476 0.118230377264665 0.40072592495315 0.132272661297386 250 317 0.341339401333583 0.00457565403635786 0.0303955282195656 0.252967691383251
MRPL16 "Visceral neurons" "Ectoderm" 186 362 6.06042922921796 5.23293198863798 -0.827497240579985 0.482837298931011 5.51420924057656 0.131414383002255 0.416854935555735 0.177090665816796 125 130 0.0561430780375337 0.918382259897963 1 0.0597404446996642
MRPL17 "Visceral neurons" "Ectoderm" 202 523 6.0743577015243 5.93626658502567 -0.138091116498628 0.651351896260652 5.92334024400532 0.839508330422284 0.925612345489811 0.00121023479062909 186 217 0.22128986488929 0.15125396272519 0.445864170225389 0.381093465098208
MRPL18 "Visceral neurons" "Ectoderm" 326 702 6.8748696175169 6.39406367809338 -0.48080593942352 0.491062333139183 6.52658853810362 0.363379069191539 0.629313649305298 0.0137223632401731 1 1 0 1 1 0
MRPL19 "Visceral neurons" "Ectoderm" 160 403 5.777803349842 5.6138363491802 -0.163967000661797 0.180005304036628 5.70707327223377 0.402465104455923 0.661305815164291 0.01217670491924 212 137 -0.626185163447669 9.7332737760184e-05 0.00105766056901695 0.57532455878705
MRPL2 "Visceral neurons" "Ectoderm" 86 257 4.80722666639485 4.91551848034134 0.1082918139465 0.493314546417661 4.79550655355965 0.838434458209153 0.925015934295403 0.00838573653638229 66 61 -0.111892880070897 0.649732136805084 1 0.336948016974933
MRPL20 "Visceral neurons" "Ectoderm" 740 1129 7.99544102491422 7.193644335184 -0.80179668973022 0.228436981148422 7.58159289459711 0.0319556752402825 0.241206855016969 0.999990121244048 546 383 -0.5104345220714 4.52950688858127e-08 9.41087675863602e-07 0.636613406626992
MRPL21 "Visceral neurons" "Ectoderm" 402 603 7.13846070582917 6.22072218357161 -0.917738522257556 0.234045372602301 6.59694876853965 0.0173648746170284 0.187144143912542 0.999996860279571 94 99 0.0740005814437769 0.715329952464359 1 0.069435888027104
MRPL22 "Visceral neurons" "Ectoderm" 294 720 6.68170548831203 6.46085641180358 -0.220849076508448 0.47312104008612 6.45525810914022 0.658400503752026 0.829351759951305 0.00907651131256477 130 128 -0.0221957461141962 0.913716670085775 1 0.100501874244184
MRPL23 "Visceral neurons" "Ectoderm" NA NA NA NA NA NA NA NA NA 0.209975295742981 1 1 0 1 1 NA
MRPL24 "Visceral neurons" "Ectoderm" 48 105 3.72686445238862 3.5518945384325 -0.174969913956123 0.343498106227859 3.80826607792242 0.632752110120075 0.8153968392748 0.822688995583885 32 36 0.165059246270496 0.638301562083386 1 0.326792783495495
MRPL27 "Visceral neurons" "Ectoderm" 367 1001 7.04655134793009 6.98288970204693 -0.0636616458831574 0.304271708296827 6.95483221067655 0.840796533769051 0.925750539921376 0.00970322428539106 53 55 0.0524674198941355 0.851959388962451 1 0.311201148026225
MRPL28 "Visceral neurons" "Ectoderm" 405 838 6.97906724813268 6.73561665330521 -0.24345059482747 0.314387339456802 6.81278136623454 0.473522640057985 0.711605371924848 0.173907785995734 420 464 0.143410482928998 0.217765460105749 0.576776141360652 0.270447245452152
MRPL3 "Visceral neurons" "Ectoderm" 67 142 4.31821287864087 3.80522152251481 -0.512991356126061 0.378943575712969 4.02599078475364 0.215526696037265 0.505490633377618 0.00326208918041938 102 99 -0.0426443374084937 0.820864123178095 1 0.0831287640605283
MRPL30 "Visceral neurons" "Ectoderm" 87 238 4.79221131215576 4.69142141610354 -0.100789896052214 0.306004188407687 4.63689923759321 0.753773035041301 0.881944195898877 0.00622795665270123 132 104 -0.341036917835067 0.0780664052082808 0.279606913481478 0.586695923612189
MRPL32 "Visceral neurons" "Ectoderm" 325 711 6.82396218304794 6.48779991782148 -0.336162265226466 0.387559385482228 6.53568318246547 0.419100764293068 0.671916203854346 0.00937838966825985 316 376 0.250081683129257 0.0321607587069194 0.145392322020826 0.299024295937471
MRPL33 "Visceral neurons" "Ectoderm" 222 911 6.459099499018 6.66149932257605 0.202399823558048 0.239852461153661 6.44168091404647 0.424924417712469 0.677175351241747 0.0640958253359574 235 279 0.246639967583125 0.0663392306046343 0.251584970902495 0.84790935419928
MRPL34 "Visceral neurons" "Ectoderm" 363 824 6.9613426655056 6.62402569411667 -0.337316971388933 0.492650498406249 6.64455299537495 0.516876151229597 0.73927065441473 0.00464462053289306 292 287 -0.0248318529799356 0.880537805829191 1 0.0736157830354286
MRPL35 "Visceral neurons" "Ectoderm" 102 209 4.90299429558094 4.56102639549418 -0.341967900086755 0.266829605720621 4.70409992121139 0.217189255753113 0.507963528007655 0.0472903414498414 168 121 -0.470142098719298 0.00737680806010956 0.0448491401180413 0.785775184129457
MRPL36 "Visceral neurons" "Ectoderm" 282 784 6.70195802823154 6.55032751207044 -0.151630516161095 0.387933530646804 6.43239452194646 0.710296039540398 0.859442110174282 0.000530483908709619 349 402 0.203424916695639 0.0493025578563473 0.200876015812117 0.364247223485456
MRPL37 "Visceral neurons" "Ectoderm" 204 504 5.75333125238195 5.83302945307288 0.0796982006909355 0.347860709365808 5.62226893342632 0.821686027726924 0.916558944652684 0.00316834397110958 189 270 0.512293433022924 0.000252843526010525 0.00249290327783494 0.542173328781016
MRPL38 "Visceral neurons" "Ectoderm" NA NA NA NA NA NA NA NA NA 0.359571899787191 18 10 -0.788495894806288 0.120088566016633 0.385126696314355 NA
MRPL39 "Visceral neurons" "Ectoderm" 110 312 5.08475632975156 5.19380976719339 0.109053437441822 0.234355290101645 5.24151326384273 0.666882631139603 0.835602976967662 0.00917561444269439 16 220 3.70043971814109 6.72609918299612e-36 8.03976448021833e-34 0.50747778659688
MRPL4 "Visceral neurons" "Ectoderm" 277 590 6.44694750772403 6.1150975817101 -0.331849926013926 0.461876670743089 6.16068069797425 0.513046529380802 0.736617107879528 0.00386347502100891 274 247 -0.149091498025147 0.247220586896926 0.625448059141897 0.44927386248352
MRPL40 "Visceral neurons" "Ectoderm" 247 784 6.40590060757737 6.39108808404985 -0.0148125235275129 0.385298416313692 6.26533024894984 0.970705848584203 0.987524741953003 0.00728919352985999 297 258 -0.202360232775608 0.0887115915449194 0.308681268405358 0.51899489845043
MRPL42 "Visceral neurons" "Ectoderm" 373 624 7.1290285821075 6.20032858769963 -0.928699994407864 0.339739274197834 6.62610915579815 0.0484704960736402 0.285109862415143 0.99799831257564 621 376 -0.722350056861938 6.45325416514527e-15 2.69312098391968e-13 0.777807754077253
MRPL43 "Visceral neurons" "Ectoderm" 327 685 6.79593872391611 6.35344356567605 -0.442495158240053 0.24711056611948 6.47976047042668 0.131536248600171 0.416903927096416 0.928071926586706 359 347 -0.0489096004809465 0.692626311523247 1 0.110531379994023
MRPL44 "Visceral neurons" "Ectoderm" 226 639 6.26992893887049 6.30510207492808 0.0351731360575886 0.123731414232414 6.28732471019923 0.779636933165522 0.894749578343616 0.00168139006486969 345 379 0.135227380694223 0.133413229541361 0.415139607398185 0.57474688260957
MRPL45 "Visceral neurons" "Ectoderm" 156 227 5.41815881793394 4.81000411038912 -0.608154707544817 0.260036599395591 5.24386081123304 0.0551412244189224 0.298780212876973 0.999594687927674 110 99 -0.150559676575381 0.454665630217941 0.899667408904579 0.247568052516121
MRPL46 "Visceral neurons" "Ectoderm" 115 232 5.16943062959455 4.80604261259506 -0.363388016999484 0.192515379338205 5.05065813014225 0.0763913402387632 0.339091079294201 0.138348109887806 135 110 -0.293046974900233 0.10145517824304 0.341072581857332 0.806429934921738
MRPL47 "Visceral neurons" "Ectoderm" 459 941 7.32523716392153 6.83564396125789 -0.489593202663639 0.270303649349421 7.02368010346343 0.144541524527558 0.433435883344957 0.138883356668458 129 105 -0.294447358465255 0.107307659871414 0.355521215105139 0.601412268110158
MRPL48 "Visceral neurons" "Ectoderm" 134 305 5.41856501998038 5.2054664423269 -0.213098577653481 0.240629851892887 5.42356857671424 0.388442924640709 0.650309896273494 0.0165145973700316 164 164 0 0.989206196852925 1 0
MRPL49 "Visceral neurons" "Ectoderm" 99 261 5.05789087455442 4.9137904948651 -0.144100379689316 0.362326785299611 4.86056557106951 0.718851400585373 0.863076797849545 0.000790694035217065 27 33 0.280107919192735 0.45375150218733 0.898409415987267 0.397701929906422
MRPL50 "Visceral neurons" "Ectoderm" 190 588 6.0123313822774 6.09536853777714 0.0830371554997482 0.20254111318035 6.0472193959566 0.686970590553798 0.846957447205194 0.397610190784025 255 320 0.326429487122303 0.00279742907444801 0.0200776191985216 0.57286238677439
MRPL51 "Visceral neurons" "Ectoderm" 847 1747 8.2070137520864 7.73623956353796 -0.470774188548444 0.217817540365633 7.90698195403485 0.0877074628786135 0.356364669220413 0.999648720551677 361 317 -0.18696293179885 0.0904720627966504 0.313792051584155 0.397139300213803
MRPL52 "Visceral neurons" "Ectoderm" 485 1008 7.4582865020711 6.9742946418319 -0.483991860239192 0.179926134614136 7.1828678417913 0.0625955285130742 0.309423322334344 0.378107346894449 411 747 0.860393932704418 6.17925515250457e-21 3.83509925554803e-19 0.390240314120963
MRPL53 "Visceral neurons" "Ectoderm" 49 125 3.31315198949673 3.71937719145676 0.406225201960033 0.336619495178151 3.67758566217012 0.289855539993488 0.574939877144919 0.000639900908293455 91 96 0.0763508861301149 0.729920489807394 1 0.187952115628776
MRPL54 "Visceral neurons" "Ectoderm" 253 584 6.38284242038744 6.1810552222382 -0.201787198149243 0.152987065565144 6.26274006230834 0.204808083817586 0.494358369652479 0.286316148518103 307 262 -0.227867551402599 0.0636367052689127 0.245079785367388 0.897300380215032
MRPL55 "Visceral neurons" "Ectoderm" 359 896 6.90589432310638 6.7625736528192 -0.143320670287176 0.138392231540887 6.72233363815647 0.314890873226626 0.593783391511581 0.445923980911559 379 382 0.0113449735940093 0.975654412852784 1 0.0683388434218942
MRPL57 "Visceral neurons" "Ectoderm" 406 1029 7.21826645941319 6.93778029140861 -0.280486168004588 0.381301818552934 6.9503124342875 0.491419034906436 0.722540591986507 0.135878737165792 591 566 -0.0622484406867209 0.619173816431534 1 0.221930518462154
MRPL58 "Visceral neurons" "Ectoderm" 117 318 5.22647289719022 5.35175415905835 0.125281261868134 0.377522168501505 5.26866858035892 0.750293975355749 0.880140420020366 0.00154114187857978 137 119 -0.20163386116965 0.281230547132081 0.682168146644823 0.381485665840419
MRPL9 "Visceral neurons" "Ectoderm" 283 515 6.60691727583346 5.95835748315268 -0.64855979268078 0.163765845978776 6.23890633543566 0.0929998767634544 0.364696669920225 0.999974125143057 257 259 0.0111405576052003 0.859742678566276 1 0.0166068548804234
MRPS10 "Visceral neurons" "Ectoderm" 225 484 6.25958399382401 5.86539207253473 -0.394191921289284 0.251320510072619 6.00973479114956 0.20302443084523 0.493086303680215 0.0331697425912493 127 126 -0.0113153132278341 0.944282182934587 1 0.0287050865751513
MRPS11 "Visceral neurons" "Ectoderm" 215 420 6.12760392562109 5.57245635184091 -0.55514757378018 0.257641911090453 5.75634588900731 0.045815608293465 0.279350420995563 0.92150714639573 295 254 -0.215099928770092 0.0720630365520097 0.264888520682296 0.387464412940521
MRPS12 "Visceral neurons" "Ectoderm" 269 546 6.47758960097956 6.02134555532401 -0.456244045655543 0.556353340663354 6.08546825984706 0.441027227207718 0.689333479745911 0.00585983206816392 168 231 0.457101558845388 0.00161979832142775 0.0125815381853698 0.333541905934739
MRPS14 "Visceral neurons" "Ectoderm" 192 324 6.00765291537598 5.29619440743428 -0.711458507941698 0.189689772963323 5.68343618488862 0.0357848159838218 0.249443090065164 0.997857240866808 184 184 0 0.9750012389665 1 0
MRPS15 "Visceral neurons" "Ectoderm" 480 1210 7.38871499956407 7.14775931111966 -0.240955688444417 0.298521231057129 7.15646222252148 0.46026348085476 0.70290671334337 0.00843742025291319 331 375 0.179549420330713 0.0892201025401257 0.309949419732148 0.29922184005221
MRPS16 "Visceral neurons" "Ectoderm" 300 930 6.70355280501273 6.77926893254279 0.0757161275300513 0.419939532639452 6.6149225491768 0.862786348761184 0.936148877239147 0.00553847635226957 229 343 0.580774703757723 1.61769573066418e-06 2.5718440171249e-05 0.534865448004628
MRPS17 "Visceral neurons" "Ectoderm" 66 187 4.18277275898256 4.22909186691671 0.0463191079341474 0.36320502522236 3.96413285747159 0.900047667967706 0.951660206459744 0.00752124449718652 113 135 0.254572827085598 0.18999548158664 0.522556436956626 0.550039381179341
MRPS18A "Visceral neurons" "Ectoderm" 133 288 5.03700451462174 5.12563347646836 0.0886289618466165 0.337763187877996 5.07657096153543 0.79634694347287 0.903174719841249 0.00336275952075509 110 144 0.385493223664829 0.0459101729701879 0.190353299748033 0.564943203329759
MRPS18B "Visceral neurons" "Ectoderm" 296 560 6.51065817323138 6.08776645116753 -0.422891722063846 0.177986269633844 6.24957504273893 0.0304298524631665 0.236085418991481 0.0648270797071614 293 296 0.0146467759644013 0.924430654148223 1 0.0323910945508576
MRPS18C "Visceral neurons" "Ectoderm" 335 705 6.94798886565653 6.49901753898119 -0.448971326675345 0.291514153297499 6.65295467166672 0.176581763696453 0.466277604792171 0.0421965303282668 644 56 -3.50026533614587 3.40542116137412e-70 1.03035274013826e-67 0.534264463083567
MRPS2 "Visceral neurons" "Ectoderm" 209 462 6.1752880303173 5.84592098584473 -0.329367044472572 0.334156728265615 5.99398633196087 0.361382511418827 0.62740722935092 0.0215215124187701 174 208 0.256148020248554 0.0963617453439901 0.327992412874147 0.304335576577867
MRPS21 "Visceral neurons" "Ectoderm" 1201 3326 8.69673212871551 8.69745315756996 0.000721028854449912 0.0800702300431715 8.65251642433992 0.992929702081787 0.998075614285175 0.000900751536720006 748 3205 2.0977368016958 2.38937085358082e-142 2.57043206715217e-139 0.500085944145887
MRPS22 "Visceral neurons" "Ectoderm" 106 195 5.14928293505586 4.45078013870635 -0.698502796349515 0.325185708207358 4.77896316316053 0.109411917762245 0.386945741288438 0.22455031783002 39 32 -0.277533975528909 0.414532166518544 0.855939525748037 0.397326935524589
MRPS23 "Visceral neurons" "Ectoderm" 293 712 6.57064370280578 6.50920566686361 -0.0614380359421718 0.453664580958883 6.394805459472 0.899904781418737 0.951647180782265 0.00962283028595893 270 264 -0.03230049190331 0.77339822092188 1 0.525740958479088
MRPS24 "Visceral neurons" "Ectoderm" NA NA NA NA NA NA NA NA NA 0.493657971188557 13 9 -0.485426827170242 0.382591512192767 0.810477305294292 NA
MRPS25 "Visceral neurons" "Ectoderm" 120 249 5.09726928349342 4.89189265146783 -0.205376632025586 0.26356480148991 5.05530926990168 0.446763305151654 0.693453617501093 0.0294801414032872 53 46 -0.200298650485831 0.464524533380694 0.911907244969967 0.975274784235813
MRPS26 "Visceral neurons" "Ectoderm" 405 1383 7.18683777721682 7.39166427241893 0.204826495202114 0.424080292582185 7.1275691092288 0.645126096552829 0.822930103093385 0.0990487087135077 492 734 0.576156603345815 1.66761103941469e-11 5.18324561271685e-10 0.608089376198275
MRPS27 "Visceral neurons" "Ectoderm" 92 245 5.02481052063903 4.66496108462482 -0.359849436014209 0.347124368909929 4.83445121686051 0.338125588432357 0.610443141499086 0.007936230705025 97 164 0.751612370130607 8.25257809327993e-05 0.000909391940737478 0.403425896672132
MRPS28 "Visceral neurons" "Ectoderm" 61 172 4.11401283642451 4.14661506136195 0.03260222493744 0.305428711840603 4.03859745181029 0.920668660259345 0.962690371430932 0.00626829800384008 100 104 0.0560340349143279 0.831927358370876 1 0.705133570165086
MRPS30 "Visceral neurons" "Ectoderm" 142 280 5.59147778709563 5.03068425118525 -0.560793535910381 0.493549211016003 5.24161890274032 0.301285067307175 0.583421641636862 0.0459837999651035 42 35 -0.256339753259786 0.451393673782265 0.894836439890692 0.457101833108059
MRPS31 "Visceral neurons" "Ectoderm" 167 494 5.8939384976856 5.90374109080084 0.00980259311524279 0.144645187238119 5.87491925183063 0.948757324270119 0.975877531893413 0.0030781244968995 214 242 0.176619654016321 0.196135423733749 0.535981702678567 0.51427132378319
MRPS33 "Visceral neurons" "Ectoderm" 259 936 6.40046955868771 6.82481116353721 0.424341604849499 0.20421896135565 6.52635979290209 0.0531852568176308 0.296166657545229 0.866622962181723 279 591 1.08017034868398 1.23792515335445e-23 8.94447114535655e-22 0.622218268050444
MRPS34 "Visceral neurons" "Ectoderm" 618 1591 7.82477105246679 7.67894290386115 -0.145828148605633 0.402189291646687 7.662882805002 0.729163173457736 0.869171251657231 0.00321513264104204 752 1021 0.440673426265693 2.80532773161759e-10 7.59753373357246e-09 0.429014944656845
MRPS35 "Visceral neurons" "Ectoderm" 164 374 5.68755297318775 5.5238315784128 -0.163721394774956 0.228785183434852 5.57454571964869 0.484043777310618 0.717865416473346 0.0174651252435645 329 186 -0.819427754358179 8.28233842798283e-10 2.13270214520558e-08 0.555493732138534
MRPS36 "Visceral neurons" "Ectoderm" 359 838 6.9589393259152 6.76169701777348 -0.197242308141719 0.132989185705444 6.89936564309838 0.157709573368373 0.448518319528215 0.0191235212547393 45 41 -0.131244533278253 0.660614363653457 1 0.665397472351386
MRPS5 "Visceral neurons" "Ectoderm" 267 658 6.65279209799614 6.22320258106404 -0.429589516932096 0.322927031385733 6.39991540407038 0.244003662988796 0.533120105833023 0.0418183802167806 205 209 0.0277449904829043 0.888888745388331 1 0.0571967906356328
MRPS6 "Visceral neurons" "Ectoderm" 615 2722 7.68821098894322 8.4188349319424 0.730623942999175 0.63337638649831 8.10157907961364 0.285650482837074 0.572543242012912 0.827926633484278 1107 945 -0.228045792709793 0.00011022824520216 0.00118515254863666 0.192165508286264
MRPS7 "Visceral neurons" "Ectoderm" 330 593 6.71021091328091 6.21771370884965 -0.492497204431263 0.285847252749448 6.45504925305129 0.145843815503697 0.435360514680987 0.999398837327521 320 240 -0.413540150892341 0.000690601302652289 0.00601836346739825 0.839680199545292
MRPS9 "Visceral neurons" "Ectoderm" 167 368 5.73526997550757 5.49622202758617 -0.239047947921399 0.214641813464614 5.70187836777817 0.281120414329938 0.567898187755905 0.649639866643513 181 234 0.368722306366303 0.00732458874392747 0.0446437949126256 0.377598684540261
MRRF "Visceral neurons" "Ectoderm" NA NA NA NA NA NA NA NA NA 0.641148746256986 53 25 -1.05444778402238 0.00114733459866556 0.00929192269701379 NA
MRS2 "Visceral neurons" "Ectoderm" 223 256 6.07521469592714 4.96468949918184 -1.1105251967453 0.794539262503268 5.38863935940987 0.206213987073846 0.495913624531486 0.495649835219853 175 121 -0.528694281074411 0.00317091184923894 0.0222630663700735 0.476075898704412
MRTFA "Visceral neurons" "Ectoderm" 37 93 3.32942693272657 3.10636820972615 -0.223058723000414 0.312109201039099 3.23160372742682 0.484676909718751 0.718396441098452 0.0031400655114373 36 27 -0.402098443571346 0.258605264828846 0.645563020258576 0.691915397029237
MRTFB "Visceral neurons" "Ectoderm" 32 133 3.23824313275144 3.55377872245528 0.315535589703837 0.268056055267225 3.23962387261215 0.256027975171268 0.542576520224789 0.0303314879139468 80 82 0.0351894284623 0.88080450256617 1 0.111522850703874
MRTO4 "Visceral neurons" "Ectoderm" 228 455 6.41345264292279 5.786445377901 -0.627007265021793 0.4509192406774 5.91660895001437 0.214246193114224 0.504422314928944 0.0381702544296728 120 162 0.429864916956483 0.010762183188676 0.0612037930295221 0.289133107167689
MRVI1 "Visceral neurons" "Ectoderm" NA NA NA NA NA NA NA NA NA 0.0889217426623154 6 8 0.362570079384708 0.617858533766404 1 NA
MS4A6A "Visceral neurons" "Ectoderm" NA NA NA NA NA NA NA NA NA 0.451229125522095 0 0 0 1 1 NA
MS4A8 "Visceral neurons" "Ectoderm" NA NA NA NA NA NA NA NA NA 0.431416120677678 0 0 0 1 1 NA
MSANTD2 "Visceral neurons" "Ectoderm" 39 137 3.32114457097163 3.79849665276116 0.477352081789536 0.309628107297499 3.55122920798758 0.142311849904186 0.431947132525106 0.00975330070943234 57 38 -0.572578776265324 0.0515193332157578 0.207794286271596 0.352896996205036
MSANTD3 "Visceral neurons" "Ectoderm" 136 403 5.56623451178665 5.66531344474117 0.0990789329545203 0.219548625084835 5.61803725138173 0.667954286540039 0.835719072327279 0.000561422573955158 233 215 -0.115477217419936 0.395726776655953 0.829492671916635 0.349895582351774
MSANTD4 "Visceral neurons" "Ectoderm" 116 308 5.13104132082896 5.1766420915737 0.0456007707447492 0.313148899635268 5.07140956104674 0.890097241679629 0.948444429288711 0.00829273870910909 332 383 0.205584133649894 0.048339925957809 0.197563175653654 0.56236983754638
MSGN1 "Visceral neurons" "Ectoderm" NA NA NA NA NA NA NA NA NA 0.274117290287657 0 0 0 1 1 NA
MSH2 "Visceral neurons" "Ectoderm" 143 358 5.71710698076507 5.3810759935866 -0.336030987178471 0.387537300063184 5.46090619171525 0.42698928374059 0.67886790546013 0.0108120965678694 190 192 0.0150282092323318 0.881549472973715 1 0.0410508774699051
MSH3 "Visceral neurons" "Ectoderm" 61 146 4.09254802673132 4.00156454048725 -0.090983486244065 0.277486975709382 4.04950603828894 0.75697888272061 0.883367522507593 0.0104540343385278 75 59 -0.341036917835067 0.155219467979156 0.454509266285858 0.576962418970642
MSH5 "Visceral neurons" "Ectoderm" NA NA NA NA NA NA NA NA NA 0.510195865661104 1 0 -1 1 1 NA
MSH6 "Visceral neurons" "Ectoderm" 152 437 5.81502427704176 5.69401431030387 -0.121009966737891 0.408181634133894 5.65009498516535 0.776769063343315 0.893794094088163 0.546942694057644 175 395 1.16992500144231 1.81024571464064e-19 1.02796475126983e-17 0.475413073431307
MSI1 "Visceral neurons" "Ectoderm" 134 324 5.08554913248052 5.17678033617532 0.0912312036947966 0.635737611635298 5.31852273347383 0.890826173124792 0.948487946065149 0.0742933602480905 224 133 -0.747692000759265 5.65148953863992e-06 8.11233828215148e-05 0.471249738627543
MSI2 "Visceral neurons" "Ectoderm" 232 871 6.08397419350966 6.85677014278944 0.772795949279778 0.555002005947174 6.5671986756991 0.218211204425828 0.508766401900037 0.887657706998226 450 503 0.160296300244535 0.189700214532132 0.521857501662196 0.207423835999563
MSL1 "Visceral neurons" "Ectoderm" 93 394 5.06637675953304 5.55137353419594 0.484996774662901 0.178626467950002 5.28154859548919 0.0151348294596621 0.180764312220202 0.120228402254541 216 189 -0.191695624113531 0.207616449124925 0.557281659104397 0.220748811660916
MSL2 "Visceral neurons" "Ectoderm" NA NA NA NA NA NA NA NA NA 0.0677236180222838 61 52 -0.226275855823676 0.407807961078672 0.846024572351339 NA
MSL3 "Visceral neurons" "Ectoderm" 98 329 5.02652802679516 5.28816736983045 0.261639343035286 0.217297771771454 5.11227095397299 0.256035383868636 0.542576520224789 0.00218315737251844 16 11 -0.502500340529183 0.342872930489716 0.759747707049934 0.396719139590389
MSLN "Visceral neurons" "Ectoderm" NA NA NA NA NA NA NA NA NA 0.36157454349534 0 1 1 1 1 NA
MSMO1 "Visceral neurons" "Ectoderm" 425 1235 7.32538767874684 7.33906940373749 0.0136817249906498 0.274566884472884 7.29810504843887 0.960890175562122 0.983099311246961 0.0111372989001631 903 745 -0.27714714215995 0.000110440023282134 0.00118677059424819 0.487955719285347
MSMP "Visceral neurons" "Ectoderm" NA NA NA NA NA NA NA NA NA 0.47953968099931 0 1 1 1 1 NA
MSN "Visceral neurons" "Ectoderm" 168 507 5.63828699240414 5.96628461043217 0.327997618028029 0.306818046263053 5.7870568159225 0.363451724710462 0.629313649305298 0.00108203836545554 132 209 0.658963082164933 4.5017496592383e-05 0.000529598301345629 0.665667319754218
MSRA "Visceral neurons" "Ectoderm" 46 170 3.6583786070252 4.19696714697996 0.538588539954759 0.399725505873443 3.82850766629798 0.236390797191195 0.527080618054576 0.988463855340239 18 35 0.921997487998727 0.0198254419523973 0.0992245691305821 0.706291513923999
MSRB1 "Visceral neurons" "Ectoderm" 104 143 4.71722243409061 3.85381449708993 -0.863407937000675 0.389742792149734 4.33124866366241 0.0622089147043579 0.308485346018129 0.996511838800328 100 78 -0.354430734574692 0.122164212955383 0.390618860579265 0.410502057469984
MSRB2 "Visceral neurons" "Ectoderm" 363 1027 6.86826725850382 6.96674767579825 0.0984804172944278 0.31668362440773 6.9972086578161 0.764934167957945 0.887364407158795 0.00317193357006839 633 328 -0.946395256404166 5.51366482541752e-20 3.23535168725409e-18 0.47527196932229
MSRB3 "Visceral neurons" "Ectoderm" NA NA NA NA NA NA NA NA NA 0.303962513422763 2 5 1 0.29861767444881 0.708631451964064 NA
MSS51 "Visceral neurons" "Ectoderm" NA NA NA NA NA NA NA NA NA 0.209146599507616 0 0 0 1 1 NA
MST1 "Visceral neurons" "Ectoderm" NA NA NA NA NA NA NA NA NA 0.110403189268765 21 4 -2.13750352374994 0.000712780538189562 0.00616448519048802 NA
MSTN "Visceral neurons" "Ectoderm" NA NA NA NA NA NA NA NA NA 0.17448798427526 0 0 0 1 1 NA
MSTO1 "Visceral neurons" "Ectoderm" NA NA NA NA NA NA NA NA NA 0.0182890209829189 21 47 1.12553088208386 0.00139119762736685 0.0110406355968572 NA
MSX1 "Visceral neurons" "Ectoderm" NA NA NA NA NA NA NA NA NA 0.9671966622029 23 17 -0.415037499278844 0.451438606759563 0.894836439890692 NA
MSX2 "Visceral neurons" "Ectoderm" NA NA NA NA NA NA NA NA NA 0.267403033939883 12 20 0.691877704637668 0.446543903594933 0.888316842943526 NA
MT-ATP6 "Visceral neurons" "Ectoderm" 21576 23042 12.6567863521749 11.0801039304102 -1.57668242176475 1.09625630646894 11.8433870490572 0.193612456248612 0.483876744723405 0.931853117951301 NA NA NA NA NA NA
MT-ATP8 "Visceral neurons" "Ectoderm" 107 154 5.08917555387927 4.0922693985091 -0.996906155370167 0.413084719389999 4.53765539903188 0.0488993975946657 0.286624456843759 0.974754775393323 NA NA NA NA NA NA
MT-CO1 "Visceral neurons" "Ectoderm" 33778 56731 13.0042362752566 13.0097800170068 0.00554374175015226 0.25214650123997 13.0655743850674 0.983027974187197 0.993764256321518 0.00692832592528439 NA NA NA NA NA NA
MT-CO2 "Visceral neurons" "Ectoderm" 40547 72073 13.2625592554075 13.4770647970955 0.214505541688037 0.422285036182088 13.3878032977897 0.625826116957925 0.811141046545135 0.495438312892462 NA NA NA NA NA NA
MT-CO3 "Visceral neurons" "Ectoderm" 38223 58573 13.0812091813077 13.2320960707952 0.15088688948746 0.287803109915154 13.2178069289125 0.614512526501679 0.805178871203644 0.473462292584731 NA NA NA NA NA NA
MT-CYB "Visceral neurons" "Ectoderm" 19923 11659 12.3167559571605 10.1675236403802 -2.14923231678032 0.642412030020529 11.2791399719372 0.0113889420595548 0.1595587329666 0.999999284972681 NA NA NA NA NA NA
MT-ND1 "Visceral neurons" "Ectoderm" 10354 7290 11.2377484990379 9.93435224796605 -1.30339625107185 0.330826689081532 10.6782529065537 0.00463437769521388 0.101487116794504 0.999998403540479 NA NA NA NA NA NA
MT-ND2 "Visceral neurons" "Ectoderm" 6075 8423 10.7985775870373 9.81473680346866 -0.98384078356867 0.826118126798518 10.3045793636087 0.272142026017107 0.560854648356562 0.897091987894032 NA NA NA NA NA NA
MT-ND3 "Visceral neurons" "Ectoderm" 8035 16150 11.3086605970396 10.7402518535411 -0.568408743498528 0.453992744120694 10.9466684306165 0.250736922838929 0.538679701025477 0.00994495051694807 NA NA NA NA NA NA
MT-ND4 "Visceral neurons" "Ectoderm" 16394 21384 12.2427016682651 11.5566424471847 -0.686059221080363 0.262942622525699 11.8444408230502 0.0338330557330535 0.246346979245322 0.95521216573773 NA NA NA NA NA NA
MT-ND4L "Visceral neurons" "Ectoderm" 446 673 7.25294059515939 5.33673511290873 -1.91620548225066 0.956389835201101 6.29335761179877 0.0890848645510451 0.35812206965492 0.999851062250201 NA NA NA NA NA NA
MT-ND5 "Visceral neurons" "Ectoderm" 3631 1933 10.1510980751901 8.05794767176171 -2.09315040342837 0.400978021439565 9.18941848071736 0.00110287241075642 0.0519891286526586 0.999999999036802 NA NA NA NA NA NA
MT1E "Visceral neurons" "Ectoderm" NA NA NA NA NA NA NA NA NA 0.473528165284242 6 0 -2.8073549220576 0.0196561572501699 0.098530113640251 NA
MT1F "Visceral neurons" "Ectoderm" NA NA NA NA NA NA NA NA NA 0.367972532852806 6 5 -0.222392421336448 0.78972582092805 1 NA
MT1G "Visceral neurons" "Ectoderm" NA NA NA NA NA NA NA NA NA 0.526148993642583 0 0 0 1 1 NA
MT1H "Visceral neurons" "Ectoderm" NA NA NA NA NA NA NA NA NA 0.495424040546219 0 0 0 1 1 NA
MT1X "Visceral neurons" "Ectoderm" NA NA NA NA NA NA NA NA NA 0.137091030672694 40 69 0.771731012326883 0.00875937360602455 0.0515865299595679 NA
MT2A "Visceral neurons" "Ectoderm" NA NA NA NA NA NA NA NA NA 0.746733106554294 25 28 0.15754127698648 0.764973352448385 1 NA
MT3 "Visceral neurons" "Ectoderm" NA NA NA NA NA NA NA NA NA 0.359573901551448 31 9 -1.67807190511264 0.00700745501605586 0.0432072142564036 NA
MTA1 "Visceral neurons" "Ectoderm" 157 455 5.73113138936664 5.76152841896176 0.0303970295951155 0.17739705631565 5.73129767462314 0.865982427339133 0.93792816121124 0.00646373476694256 68 54 -0.32716474325351 0.209456565190843 0.559745642886488 0.47780352529054
MTA2 "Visceral neurons" "Ectoderm" 45 208 3.46231269703699 4.52334678193485 1.06103408489786 0.308217917305785 4.13110135154683 0.00342928279933847 0.0880932155174325 0.899631721908005 27 31 0.192645077942396 0.58268488488592 1 0.181563514956205
MTA3 "Visceral neurons" "Ectoderm" 129 263 5.17804711094547 4.71408492836178 -0.463962182583693 0.756167202018432 4.63597833738633 0.56971207279048 0.777684827587187 0.0737346394618885 64 59 -0.115477217419936 0.568835219547055 1 0.248893598993071
MTAP "Visceral neurons" "Ectoderm" 107 160 5.16628680891464 3.81618604059638 -1.35010076831826 0.466603306695888 4.36104574523848 0.0242500120071425 0.219145148876542 0.996709092600628 56 50 -0.160464672193246 0.548108054743591 1 0.118853848511713
MTARC1 "Visceral neurons" "Ectoderm" NA NA NA NA NA NA NA NA NA 0.964759174525039 30 27 -0.146841388329271 0.695420496637678 1 NA
MTARC2 "Visceral neurons" "Ectoderm" NA NA NA NA NA NA NA NA NA 0.669117639788345 2 0 -1.58496250072116 0.34577858615116 0.759747707049934 NA
MTBP "Visceral neurons" "Ectoderm" NA NA NA NA NA NA NA NA NA 0.0686581170761607 5 17 1.58496250072116 0.011089386848176 0.06267631547765 NA
MTCH1 "Visceral neurons" "Ectoderm" 727 1949 7.90092757153251 7.99190837493327 0.0909808034007566 0.164066720315737 7.95320385988594 0.602745851191886 0.797721916231153 0.0037158408389921 491 450 -0.125530882083859 0.221291558397292 0.5835611789194 0.367003683127038
MTCH2 "Visceral neurons" "Ectoderm" 508 787 7.43826420536846 6.59601170776696 -0.842252497601504 0.173023238524152 7.03052662289179 0.0055214043714027 0.111495369200877 0.999999095288264 164 143 -0.196397212803503 0.173119416233431 0.494188204262442 0.233180920641716
MTCL1 "Visceral neurons" "Ectoderm" 43 142 3.75624117153505 3.8120824651685 0.0558412936334549 0.202124044206781 3.76801334235827 0.785852193920708 0.897413196235061 0.0515872260394017 50 45 -0.148863385914483 0.615337936908794 1 0.42103176292177
MTDH "Visceral neurons" "Ectoderm" 508 1785 7.51613691703449 7.73020243819552 0.214065521161031 0.113983228334332 7.54833022005577 0.0783303461813558 0.341144114692008 0.11658157681772 720 635 -0.180972493956467 0.0233819548384051 0.113415757834342 0.314182625326422
MTERF1 "Visceral neurons" "Ectoderm" NA NA NA NA NA NA NA NA NA 0.01415448806951 69 56 -0.296393002780225 0.246417886098856 0.623580233457691 NA
MTERF2 "Visceral neurons" "Ectoderm" 31 147 3.14403430410021 3.86160306354972 0.717568759449509 0.200719950405319 3.47089224462323 0.00233218691692926 0.0766209735536346 0.0912824976399122 49 35 -0.473931188332412 0.118207066021213 0.381112491913882 0.284569669712165
MTERF3 "Visceral neurons" "Ectoderm" 53 135 3.88003964648617 3.74422438030496 -0.135815266181216 0.303910156631185 3.77829674327843 0.667783053111741 0.835719072327279 0.00673601497779547 57 53 -0.103093492964104 0.708535307535451 1 0.759071464223676
MTERF4 "Visceral neurons" "Ectoderm" 116 309 5.28638181025279 5.19970058392497 -0.0866812263278147 0.149107446848357 5.25171835675454 0.568643954128844 0.776865803068787 0.451613467709032 195 157 -0.310929095938105 0.0605205742950638 0.235941292661489 0.580983704370565
MTF1 "Visceral neurons" "Ectoderm" NA NA NA NA NA NA NA NA NA 0.0166680533149377 45 43 -0.0641303374197156 0.829260094248647 1 NA
MTF2 "Visceral neurons" "Ectoderm" 342 858 6.91223666130584 6.7651058131882 -0.147130848117643 0.106270277535506 6.85930441954602 0.244706778501795 0.53360671828997 0.00442913351752635 234 233 -0.00615222698159518 0.891034972215176 1 0.0418146640239303
MTFMT "Visceral neurons" "Ectoderm" 43 146 3.60298085839823 3.80961347200827 0.206632613610043 0.292506185225809 3.68390288022446 0.496104404594346 0.724814294246719 0.00383322881367204 65 48 -0.429684275243245 0.0997338447662752 0.3364540365948 0.403080493450882
MTFP1 "Visceral neurons" "Ectoderm" NA NA NA NA NA NA NA NA NA 0.43275241333303 64 67 0.0650950282218848 0.839340385404689 1 NA
MTFR1 "Visceral neurons" "Ectoderm" 55 146 3.82518413505832 3.8196172226973 -0.0055669123610218 0.417627124535862 3.81035874943224 0.989728954039908 0.996597655173201 0.00688262637353305 54 59 0.125530882083859 0.62875399016337 1 0.489153760140289
MTFR1L "Visceral neurons" "Ectoderm" 141 434 5.51766104984151 5.67864424836029 0.160983198518786 0.170916999463055 5.59752323636496 0.360096861944753 0.626690118466712 0.0349735184365666 203 219 0.108934371553164 0.432228740730991 0.868133734624511 0.676681619917322
MTFR2 "Visceral neurons" "Ectoderm" NA NA NA NA NA NA NA NA NA 0.462350120851414 1 3 1 0.423710797166793 0.857877025965892 NA
MTG1 "Visceral neurons" "Ectoderm" 122 192 5.18733311834225 4.50181943859686 -0.685513679745386 0.277573086966526 4.89179109187597 0.0244149128269412 0.219811713008139 0.166705374011726 107 103 -0.0544477840223765 0.7271036352709 1 0.0794262545462251
MTG2 "Visceral neurons" "Ectoderm" 32 192 3.34865758517861 4.29820071938548 0.949543134206872 0.240247992312044 3.71485477097447 0.00403432618639728 0.0963687368000691 0.999038939572524 68 159 1.21340363810919 9.28035859469693e-09 2.11666506275278e-07 0.821385697791976
MTHFD1 "Visceral neurons" "Ectoderm" 81 113 4.37830107439112 3.4794610306572 -0.898840043733921 0.565566456750226 3.77385109295852 0.161467162720586 0.452142680455964 0.896175377649372 45 23 -0.938599455335857 0.0289263165667338 0.134002199521109 0.959361116921871
MTHFD1L "Visceral neurons" "Ectoderm" 53 92 3.70961267315389 3.10689594505163 -0.602716728102257 0.669202331188587 3.38591477425482 0.401164338300152 0.66011344321508 0.953318348635583 40 36 -0.148098638989134 0.660103450915919 1 0.245718481143612
MTHFD2 "Visceral neurons" "Ectoderm" 340 756 6.73895201891894 6.27261004548296 -0.466341973435984 0.506118121407539 6.4211050460748 0.39059857383947 0.651690763635487 0.0165073376240684 89 93 0.0627357553479626 0.687067640187948 1 0.106005958008857
MTHFD2L "Visceral neurons" "Ectoderm" 75 289 4.71573472742784 4.92955913176178 0.213824404333941 0.250571117942531 4.67628638486156 0.437660040737113 0.687738952903185 0.819181076788756 170 118 -0.523034751577954 0.0020893965037704 0.0156532179514103 0.415141900812921
MTHFR "Visceral neurons" "Ectoderm" 55 136 4.07591895702779 3.8110039747845 -0.264914982243296 0.227190166807023 3.9734200559607 0.259889341708948 0.54738287606848 0.0118509624474195 189 199 0.0740005814437769 0.65222590174932 1 0.17921455074208
MTHFS "Visceral neurons" "Ectoderm" NA NA NA NA NA NA NA NA NA 0.945736475498715 61 16 -1.86673346913654 2.98469484830433e-07 5.46789319229565e-06 NA
MTHFSD "Visceral neurons" "Ectoderm" NA NA NA NA NA NA NA NA NA 0.989465512917672 46 64 0.467778961350817 0.0941286951186742 0.322603195093452 NA
MTIF2 "Visceral neurons" "Ectoderm" 99 143 5.0010945016496 3.93845555410258 -1.06263894754702 0.240299065255812 4.50305963767664 0.0150743983983051 0.180764312220202 0.989657960854028 43 34 -0.330148601692331 0.293622928667516 0.70422612999895 0.310687465817473
MTIF3 "Visceral neurons" "Ectoderm" 189 345 6.06366489664262 5.2998410197497 -0.76382387689292 0.228394757129636 5.67850952486001 0.0113532606937538 0.1595587329666 0.999382462517738 1 247 6.95419631038687 3.94070216282312e-43 5.82501959396236e-41 NA
MTLN "Visceral neurons" "Ectoderm" 49 176 3.94223797942442 4.29178625468584 0.349548275261425 0.466762536623938 4.07087648836658 0.490398699006658 0.722442824355215 0.000896804441664193 52 99 0.915935735211525 0.000187999859470021 0.00192411695495639 0.617905554066201
MTM1 "Visceral neurons" "Ectoderm" NA NA NA NA NA NA NA NA NA 0.406247653789155 6 11 0.777607578663552 0.235729052816352 0.602435974493314 NA
MTMR1 "Visceral neurons" "Ectoderm" NA NA NA NA NA NA NA NA NA 0.0233298562545009 63 69 0.129283016944966 0.603554950799332 1 NA
MTMR10 "Visceral neurons" "Ectoderm" NA NA NA NA NA NA NA NA NA 0.0832410045361134 8 6 -0.362570079384708 0.617858533766404 1 NA
MTMR11 "Visceral neurons" "Ectoderm" NA NA NA NA NA NA NA NA NA 0.258565418358061 2 5 1 0.29861767444881 0.708631451964064 NA
MTMR12 "Visceral neurons" "Ectoderm" NA NA NA NA NA NA NA NA NA 0.497976329619132 19 37 0.925999418556223 0.0206530685186482 0.102679729908336 NA
MTMR14 "Visceral neurons" "Ectoderm" 104 200 4.8759175577088 4.47674760549499 -0.399169952213814 0.397436270332517 4.45043970225672 0.392718036210942 0.653345046120095 0.0175200146668082 99 93 -0.0892673380970873 0.716881161176961 1 0.223632409208175
MTMR2 "Visceral neurons" "Ectoderm" 85 277 4.84987798947936 5.04695387298243 0.197075883503072 0.126216188903769 4.97907516897091 0.136906872490031 0.424965661657016 0.00143778259293339 75 58 -0.365284464081744 0.133090805741687 0.414602696650904 0.393776216379082
MTMR3 "Visceral neurons" "Ectoderm" NA NA NA NA NA NA NA NA NA 0.235123243046316 38 45 0.238159737194765 0.458868671356841 0.904564079421141 NA
MTMR4 "Visceral neurons" "Ectoderm" 112 338 4.85454863823685 5.30218685431583 0.447638216078983 0.372232049979398 5.0131656095445 0.245622287101476 0.534272798289856 0.00382760862544295 250 194 -0.364213240201161 0.00839188109524332 0.0498009149642328 0.30968809903984
MTMR6 "Visceral neurons" "Ectoderm" 75 194 4.68822491094768 4.41958807364969 -0.268636837297992 0.318151265987645 4.42611894081874 0.461752776365369 0.703584792458706 0.00085161513102693 120 100 -0.2606517545228 0.177566562022069 0.502336561675113 0.970275548001876
MTMR7 "Visceral neurons" "Ectoderm" NA NA NA NA NA NA NA NA NA 0.150453028018724 50 68 0.436099114806674 0.106351689640142 0.353483370784708 NA
MTMR8 "Visceral neurons" "Ectoderm" NA NA NA NA NA NA NA NA NA 0.209689964685809 1 6 1.8073549220576 0.0726009394499574 0.26528714936309 NA
MTMR9 "Visceral neurons" "Ectoderm" 166 321 5.71115651989332 5.27532142618615 -0.435835093707173 0.224018740348259 5.43325247958023 0.0685069552288646 0.320720342340906 0.0408277546947997 379 248 -0.609853676262867 1.5888924582035e-07 3.04626866937155e-06 0.778001350860442
MTO1 "Visceral neurons" "Ectoderm" 34 99 3.08679539492023 2.97779725344739 -0.108998141472837 0.364192171560352 2.86091562853154 0.772043798763638 0.891651409686483 0.0121442917055981 30 29 -0.0473057147783568 0.901624897659246 1 0.434004783376473
MTOR "Visceral neurons" "Ectoderm" 75 176 4.49765230444366 4.29921218627235 -0.198440118171312 0.229843901323694 4.39100200688305 0.399951872121615 0.659432432254388 0.0104819327904404 130 167 0.35889442124131 0.0290527683675203 0.134523626654391 0.391708226495219
MTPAP "Visceral neurons" "Ectoderm" 50 130 4.17413716637681 3.63230848037613 -0.541828686000684 0.272632874603112 3.75088717905335 0.0871723757805934 0.355271363532536 0.00469704324824509 84 56 -0.57650092197296 0.0155259466325366 0.0819194633766862 0.943269373791147
MTPN "Visceral neurons" "Ectoderm" 380 1703 7.14582571936455 7.71658451077301 0.570758791408457 0.10016039291009 7.35364616275793 0.0176298989494749 0.18875520505036 0.999992907490894 40 150 1.880852734707 9.67124895624249e-14 3.71575525374364e-12 0.589434084772172
MTR "Visceral neurons" "Ectoderm" 112 181 4.79895948807761 4.07202934362101 -0.726930144456599 0.465130370650357 4.26348418367781 0.169172172588582 0.459437673086328 0.907642047079152 73 52 -0.481532911065751 0.0616254887485186 0.239093561235487 0.662419786464778
MTRES1 "Visceral neurons" "Ectoderm" 124 305 5.25374616384537 4.99449095091655 -0.259255212928816 0.361488498437265 5.03142392758444 0.494625697208359 0.723842039819433 0.0180717148785107 129 160 0.308549065086163 0.0798666550588298 0.284918553529694 0.352082944071741
MTREX "Visceral neurons" "Ectoderm" 70 261 4.47869474846346 4.90152801738782 0.422833268924363 0.233043172257862 4.71836683607749 0.0873039181228085 0.355338284931015 0.0272529109465627 96 92 -0.0607540310790962 0.763298999207562 1 0.111610174737737
MTRF1 "Visceral neurons" "Ectoderm" NA NA NA NA NA NA NA NA NA 0.0224409494733577 11 13 0.222392421336448 0.68337481613639 1 NA
MTRF1L "Visceral neurons" "Ectoderm" 131 374 5.4327418667952 5.48702012563457 0.0542782588393704 0.14632827175144 5.49350311118125 0.715547575072686 0.861694136047492 0.000505628649181795 155 178 0.198413558402008 0.270323686659591 0.664282724425929 0.579227032257355
MTRNR2L6 "Visceral neurons" "Ectoderm" NA NA NA NA NA NA NA NA NA 0.481368066513147 0 0 0 1 1 NA
MTRNR2L8 "Visceral neurons" "Ectoderm" 178 1219 5.36331326643066 7.3395721825278 1.97625891609714 0.904322893331437 6.15240438401967 0.0671411085474942 0.3186943367369 0.999999371867772 0 2 1.58496250072116 0.34577858615116 0.759747707049934 0.802001442124425
MTRR "Visceral neurons" "Ectoderm" NA NA NA NA NA NA NA NA NA 0.846530868883545 38 60 0.645335118700638 0.0219451614475414 0.108183835608501 NA
MTSS1 "Visceral neurons" "Ectoderm" 39 231 3.3990779691185 4.70353947123018 1.30446150211168 0.535008229743401 4.10344622666145 0.0467139478007053 0.281156441063025 0.899971927197412 591 227 -1.37656335146421 2.47540481520536e-31 2.50961983464066e-29 0.339256544011618
MTSS2 "Visceral neurons" "Ectoderm" NA NA NA NA NA NA NA NA NA 0.631121014068505 22 27 0.283792966000591 0.469527994783703 0.919028392063043 NA
MTTP "Visceral neurons" "Ectoderm" NA NA NA NA NA NA NA NA NA 0.508330687976227 4 3 -0.321928094887362 0.824140895741885 1 NA
MTURN "Visceral neurons" "Ectoderm" 72 385 4.5094573589074 5.55584945947868 1.04639210057127 0.457342416146653 5.07468262627873 0.06501621578702 0.313595493977939 0.89841949761771 183 120 -0.604698718782418 0.000249024138077958 0.00246025684170489 0.268065219985931
MTUS1 "Visceral neurons" "Ectoderm" NA NA NA NA NA NA NA NA NA 0.165826527253975 284 130 -1.12139510751465 2.03677374953978e-12 6.94367726867752e-11 NA
MTUS2 "Visceral neurons" "Ectoderm" 66 204 3.93175795535852 4.02998591268558 0.098227957327055 0.690801328434395 3.89777661555414 0.891408214469901 0.948551318806421 0.0386798065618954 16 16 0 1 1 0
MTX1 "Visceral neurons" "Ectoderm" 236 264 6.32939260004164 4.98649257284684 -1.3429000271948 0.150341212036711 5.71433547460682 0.000353869350566578 0.0269181200163994 0.999999997493655 87 81 -0.101879614019214 0.658125285154645 1 0.0758653749021295
MTX2 "Visceral neurons" "Ectoderm" 241 738 6.37412252552196 6.53970722783014 0.165584702308176 0.169177873318805 6.41152640018582 0.364685323738713 0.629480429003978 0.000854805257061725 400 287 -0.477533425012608 1.26699122698989e-05 0.000169433826791659 0.426121236363168
MTX3 "Visceral neurons" "Ectoderm" 34 92 3.35555213143843 2.7722016340594 -0.583350497379033 0.42023794742239 2.93746683949276 0.183888271894022 0.474010853793764 0.000938128372628564 70 47 -0.564784618783526 0.0321659113580469 0.145392322020826 0.968173716009632
MUC1 "Visceral neurons" "Ectoderm" NA NA NA NA NA NA NA NA NA 0.0286481065761499 24 22 -0.120294233717712 0.768138192282459 1 NA
MUC12 "Visceral neurons" "Ectoderm" NA NA NA NA NA NA NA NA NA 0.51731672949502 15 18 0.247927513443586 0.619521849503075 1 NA
MUC15 "Visceral neurons" "Ectoderm" NA NA NA NA NA NA NA NA NA 0.35501654083478 0 0 0 1 1 NA
MUC16 "Visceral neurons" "Ectoderm" NA NA NA NA NA NA NA NA NA 0.261216695363103 0 0 0 1 1 NA
MUC20 "Visceral neurons" "Ectoderm" NA NA NA NA NA NA NA NA NA 0.36865178378459 16 9 -0.765534746362977 0.166170104682876 0.47904092706256 NA
MUC3A "Visceral neurons" "Ectoderm" NA NA NA NA NA NA NA NA NA 0.867638700007244 2 8 1.58496250072116 0.0657872315884552 0.250030216384464 NA
MUL1 "Visceral neurons" "Ectoderm" 51 139 3.78674928775071 3.81660918705215 0.0298598993014383 0.309429741951574 3.79367499764679 0.925856826297309 0.96528120213432 0.000839596266470558 51 53 0.0544477840223765 0.841197233827691 1 0.688901414868866
MUS81 "Visceral neurons" "Ectoderm" 97 224 4.9779767135243 4.68638917543867 -0.291587538085629 0.229196401865701 4.89398857986746 0.220569141231425 0.511241329674986 0.00132287031415446 17 21 0.289506617194985 0.510758136203966 0.967457747183174 0.332536595817343
MUTYH "Visceral neurons" "Ectoderm" NA NA NA NA NA NA NA NA NA 0.405203114539442 29 28 -0.0489096004809465 0.898959291706775 1 NA
MVB12A "Visceral neurons" "Ectoderm" 88 295 4.86504032431454 4.97327568896506 0.108235364650519 0.403282728063515 4.99088372703772 0.796166965951329 0.903153041849781 0.00487617242306141 65 179 1.44745897697122 2.7290771679234e-12 9.17462678466472e-11 0.519420109966313
MVB12B "Visceral neurons" "Ectoderm" 61 154 4.00127558366431 4.01369651450332 0.0124209308390117 0.465097021198529 4.02162404927237 0.980163535128847 0.99219396611557 0.00244662290605014 223 174 -0.356143810225275 0.0108973379635828 0.0618633985126995 0.49143039583505
MVD "Visceral neurons" "Ectoderm" 182 626 5.80245234529834 6.29953221171683 0.497079866418487 0.309434057659264 6.2072521690941 0.12754737558791 0.409582612217015 0.622132884211014 365 453 0.310848649006872 0.0055487999341494 0.0357560605407218 0.625349506200221
MVK "Visceral neurons" "Ectoderm" 72 235 4.06935611114048 4.74049033931621 0.67113422817573 0.427345853649914 4.56978412405596 0.168626322506793 0.459223926604354 0.00518768783667402 139 194 0.478047296804644 0.0042836207873715 0.0288715742870385 0.712297595227809
MVP "Visceral neurons" "Ectoderm" NA NA NA NA NA NA NA NA NA 0.175731490535065 2 7 1.41503749927884 0.109598583399116 0.359905450189326 NA
MX1 "Visceral neurons" "Ectoderm" NA NA NA NA NA NA NA NA NA 0.167238492622353 0 1 1 1 1 NA
MX2 "Visceral neurons" "Ectoderm" NA NA NA NA NA NA NA NA NA 0.383451103900994 1 4 1.32192809488736 0.233037982273905 0.598163771043466 NA
MXD1 "Visceral neurons" "Ectoderm" NA NA NA NA NA NA NA NA NA 0.941273560462865 94 113 0.263034405833794 0.194895434698758 0.533421229329576 NA
MXD3 "Visceral neurons" "Ectoderm" NA NA NA NA NA NA NA NA NA 0.775409749652055 11 13 0.222392421336448 0.655168404355403 1 NA
MXD4 "Visceral neurons" "Ectoderm" 338 1047 6.58025176988844 7.05364562329267 0.473393853404233 0.352835619793389 6.92960401176136 0.2276047415879 0.518245611839929 0.785027661401157 781 682 -0.195283029017262 0.00715664330357867 0.0438825968747617 0.226032511962339
MXI1 "Visceral neurons" "Ectoderm" 233 783 6.26791957530065 6.55549957205456 0.287579996753905 0.240589281134338 6.45421697553522 0.298084744680054 0.581547304424359 0.0258296628121538 108 684 2.65177585307096 4.58477337471724e-65 1.19972367064898e-62 0.528666429299797
MXRA5 "Visceral neurons" "Ectoderm" NA NA NA NA NA NA NA NA NA 0.0965342891967335 3 5 0.584962500721156 0.529650670053343 0.98883104270275 NA
MXRA7 "Visceral neurons" "Ectoderm" 506 1980 6.87266148131847 8.00632593558594 1.13366445426747 0.561865909146947 7.54957894699643 0.0867276837309467 0.354564135979704 0.999844011373753 191 902 2.2336196767597 6.71856914788539e-68 2.00151343045619e-65 0.670037345571847
MXRA8 "Visceral neurons" "Ectoderm" 67 69 3.89982107587237 2.45097288503848 -1.44884819083388 0.502061730218159 3.22562082632849 0.0495563475054635 0.28828308269098 0.865593092180404 7 11 0.584962500721156 0.62701713001532 1 0.223372723703772
MYADM "Visceral neurons" "Ectoderm" 160 473 5.74457676605997 5.84889038122839 0.104313615168425 0.123392904396534 5.82483093731825 0.410146720113113 0.665458594343806 0.379978220988531 190 241 0.341434409238846 0.0105604481579941 0.0604470937426536 0.590150096803005
MYB "Visceral neurons" "Ectoderm" NA NA NA NA NA NA NA NA NA 0.48811413093177 1 5 1.58496250072116 0.129430674437906 0.406800126572896 NA
MYBBP1A "Visceral neurons" "Ectoderm" NA NA NA NA NA NA NA NA NA 0.0160553515661151 29 51 0.793549122532574 0.0165895166625505 0.086494184344003 NA
MYBL1 "Visceral neurons" "Ectoderm" NA NA NA NA NA NA NA NA NA 0.392743826968098 0 2 1.58496250072116 0.34577858615116 0.759747707049934 NA
MYBL2 "Visceral neurons" "Ectoderm" NA NA NA NA NA NA NA NA NA 0.981136582902988 26 35 0.415037499278844 0.273264635013839 0.669894466692997 NA
MYBPC2 "Visceral neurons" "Ectoderm" NA NA NA NA NA NA NA NA NA 0.464390861219511 1 0 -1 1 1 NA
MYC "Visceral neurons" "Ectoderm" 95 96 4.6011792941514 2.97691014605279 -1.62426914809861 0.837382615900993 3.5594527949882 0.107917828505792 0.385269069250597 0.592724630176092 32 36 0.165059246270496 0.650370321291798 1 0.0844557358214147
MYCBP "Visceral neurons" "Ectoderm" NA NA NA NA NA NA NA NA NA 0.248040310045754 16 20 0.304854581528421 0.522422350039778 0.983490801688728 NA
MYCBP2 "Visceral neurons" "Ectoderm" 407 1157 6.91787658353639 7.16848756272735 0.250610979190954 0.45778646231585 7.04186163972014 0.608080564886504 0.800814427497144 0.0131216354415945 579 630 0.121587104967615 0.181494485716473 0.507247339548863 0.485162722559616
MYCBPAP "Visceral neurons" "Ectoderm" NA NA NA NA NA NA NA NA NA 0.50945853096632 0 3 2 0.148914673178766 0.440847535764198 NA
MYCL "Visceral neurons" "Ectoderm" NA NA NA NA NA NA NA NA NA 0.0998698185583634 40 20 -0.965234581839323 0.00994441529119142 0.0574816888652629 NA
MYCN "Visceral neurons" "Ectoderm" 138 328 5.49117816956541 4.94641269693205 -0.544765472633364 0.482451040202764 5.07870015943197 0.297450520461951 0.580827177564999 0.129645938305357 21 12 -0.758991900496205 0.119598974997867 0.384809540086118 0.779878346286336
MYCT1 "Visceral neurons" "Ectoderm" NA NA NA NA NA NA NA NA NA 0.393445962769135 0 0 0 1 1 NA
MYD88 "Visceral neurons" "Ectoderm" 42 67 3.42280423610583 2.72666601911221 -0.696138216993619 0.307692371730931 3.22066764133905 0.0371806295561235 0.253231846566747 0.922022266599932 97 65 -0.570315724756755 0.0139814102507978 0.0752881056997911 0.819256450564878
MYDGF "Visceral neurons" "Ectoderm" 323 869 6.75452259736467 6.71526407850154 -0.0392585188631269 0.195122166044743 6.66736305250103 0.842930158317252 0.926017637467144 0.00053879888009495 343 269 -0.349449157651267 0.00284617778754082 0.0203595813365129 0.529757542733956
MYEF2 "Visceral neurons" "Ectoderm" 360 935 6.72277511898474 6.84735731265338 0.124582193668646 0.4831489636537 6.88268841314849 0.805919019112782 0.908508294406411 0.00373338861578212 777 698 -0.154477699610755 0.060770290466052 0.236676569707287 0.356319041633593
MYF6 "Visceral neurons" "Ectoderm" NA NA NA NA NA NA NA NA NA 0.609568448683063 1 0 -1 1 1 NA
MYH10 "Visceral neurons" "Ectoderm" 302 770 6.68810423201908 6.56610009362489 -0.122004138394185 0.124120060366588 6.6209638081213 0.339414238423261 0.610851436582653 0.0399040775330338 719 660 -0.123346634821983 0.184423157118106 0.511848934274761 0.989233252214195
MYH11 "Visceral neurons" "Ectoderm" NA NA NA NA NA NA NA NA NA 0.396800314593447 0 0 0 1 1 NA
MYH14 "Visceral neurons" "Ectoderm" NA NA NA NA NA NA NA NA NA 0.114286062831744 1 4 1.32192809488736 0.233037982273905 0.598163771043466 NA
MYH6 "Visceral neurons" "Ectoderm" NA NA NA NA NA NA NA NA NA 0.311525441670524 0 0 0 1 1 NA
MYH7 "Visceral neurons" "Ectoderm" NA NA NA NA NA NA NA NA NA 0.502779101376139 8 3 -1.16992500144231 0.145032253578682 0.440847535764198 NA
MYH7B "Visceral neurons" "Ectoderm" NA NA NA NA NA NA NA NA NA 0.510278015911441 1 12 2.70043971814109 0.00260191996916328 0.0189184560366207 NA
MYH9 "Visceral neurons" "Ectoderm" 103 291 5.09487894530803 5.06629260510874 -0.0285863401992827 0.176695508353873 5.03494761543837 0.883590863301866 0.946014541400672 0.0165595293343906 105 89 -0.236067358233525 0.236801718231246 0.604937793117394 0.532224602465939
MYL1 "Visceral neurons" "Ectoderm" NA NA NA NA NA NA NA NA NA 0.180561713790707 0 0 0 1 1 NA
MYL12A "Visceral neurons" "Ectoderm" 783 1320 8.03068444953637 7.27571320382562 -0.754971245710751 0.197983226579336 7.59325545849489 0.0202518565528032 0.201137077856338 0.997249308425609 375 304 -0.301923419227389 0.00540263203753106 0.0349888183193149 0.39991379929066
MYL12B "Visceral neurons" "Ectoderm" 942 2955 8.28276086594235 8.61367472703713 0.33091386109478 0.119485428802744 8.4421950135577 0.0390427691770887 0.256896941555093 0.950685503488727 1482 1704 0.201253141456904 5.56813585517432e-05 0.0006398895115703 0.608173803270397
MYL3 "Visceral neurons" "Ectoderm" NA NA NA NA NA NA NA NA NA 0.297346021522813 4 1 -1.32192809488736 0.344704222006958 0.759747707049934 NA
MYL4 "Visceral neurons" "Ectoderm" NA NA NA NA NA NA NA NA NA 0.372514768924675 0 0 0 1 1 NA
MYL5 "Visceral neurons" "Ectoderm" NA NA NA NA NA NA NA NA NA 0.689584086389123 22 3 -2.52356195605701 0.000272094102816279 0.00266315303152099 NA
MYL6 "Visceral neurons" "Ectoderm" 7917 26212 10.9011563084629 12.0126395220193 1.11148321355638 0.323048539836967 11.5677424224628 0.0120152756405851 0.162871426719695 0.999996898412275 71 61 -0.215728691055437 0.374684222845865 0.799491492141854 0.139816588960863
MYL6B "Visceral neurons" "Ectoderm" 759 2111 8.0034758434179 8.1824814517008 0.179005608282898 0.124037042802842 8.14253301756963 0.189593780265075 0.480571728347216 0.0170740104732165 787 841 0.0956246036100198 0.273140259834859 0.669837803703829 0.53419892553811
MYL7 "Visceral neurons" "Ectoderm" NA NA NA NA NA NA NA NA NA 0.273659659287548 0 0 0 1 1 NA
MYL9 "Visceral neurons" "Ectoderm" NA NA NA NA NA NA NA NA NA 0.018523256377917 19 14 -0.415037499278844 0.308712608384618 0.723930362378999 NA
MYLIP "Visceral neurons" "Ectoderm" NA NA NA NA NA NA NA NA NA 0.30781940089708 9 15 0.678071905112638 0.207429531095618 0.556941963413138 NA
MYLK "Visceral neurons" "Ectoderm" NA NA NA NA NA NA NA NA NA 0.0541823843875618 3 3 0 1 1 NA
MYLK3 "Visceral neurons" "Ectoderm" NA NA NA NA NA NA NA NA NA 0.673877805708036 0 4 2.32192809488736 0.173568166555922 0.494188204262442 NA
MYLPF "Visceral neurons" "Ectoderm" NA NA NA NA NA NA NA NA NA 0.112506837697419 1 8 2.16992500144231 0.0234105961611167 0.113415757834342 NA
MYMX "Visceral neurons" "Ectoderm" NA NA NA NA NA NA NA NA NA 0.451701851614076 0 0 0 1 1 NA
MYNN "Visceral neurons" "Ectoderm" 44 118 3.54325649179544 3.2987623631667 -0.244494128628741 0.387988568642651 3.1955763878131 0.547703503485518 0.763183210180065 0.0013868818359599 43 32 -0.415037499278844 0.230514477038822 0.598163771043466 0.70876205250558
MYO10 "Visceral neurons" "Ectoderm" 102 263 4.94960912423233 4.70888749517095 -0.240721629061376 0.947554448770382 4.64180817804726 0.808626157925971 0.909626159037168 0.00371270939024962 287 277 -0.0509839287188049 0.680260546932029 1 0.211796210077183
MYO15B "Visceral neurons" "Ectoderm" NA NA NA NA NA NA NA NA NA 0.338468716280973 1 6 1.8073549220576 0.0726009394499574 0.26528714936309 NA
MYO16 "Visceral neurons" "Ectoderm" NA NA NA NA NA NA NA NA NA 0.204617814322338 7 30 1.95419631038688 0.000251102855922757 0.00247952865991242 NA
MYO18A "Visceral neurons" "Ectoderm" NA NA NA NA NA NA NA NA NA 0.349492429838171 60 46 -0.376148485885249 0.180612440407647 0.507247339548863 NA
MYO19 "Visceral neurons" "Ectoderm" 46 98 3.65113134782694 2.91963934181238 -0.731492006014559 0.611977981808098 3.03448470762703 0.280397795693846 0.567510112091383 0.118799792204859 28 47 0.726981505593584 0.0284718058974635 0.132403470076485 0.33264537584691
MYO1B "Visceral neurons" "Ectoderm" 98 512 4.79579704628006 5.85406356702219 1.05826652074213 0.396061920159271 5.27353968365266 0.0849818742365514 0.350992611830986 0.993475631035137 208 306 0.554735713289297 3.45079006363892e-05 0.000417893050608531 0.524192821388961
MYO1C "Visceral neurons" "Ectoderm" 37 115 3.40754860146546 3.50192020869473 0.0943716072292613 0.24714273711232 3.51564790857491 0.707303249568161 0.857241432225718 0.0671525858115741 28 35 0.31194400631474 0.385767011018362 0.815412335046345 0.589111126932822
MYO1D "Visceral neurons" "Ectoderm" NA NA NA NA NA NA NA NA NA 0.0525063338539129 16 17 0.082462160191973 0.874089277075764 1 NA
MYO1E "Visceral neurons" "Ectoderm" NA NA NA NA NA NA NA NA NA 0.0793868253931909 23 7 -1.58496250072116 0.00629531762836783 0.0395021341955834 NA
MYO1F "Visceral neurons" "Ectoderm" NA NA NA NA NA NA NA NA NA 0.681338914758147 5 10 0.874469117916141 0.208131633889847 0.557281659104397 NA
MYO3A "Visceral neurons" "Ectoderm" NA NA NA NA NA NA NA NA NA 0.125632932952264 47 50 0.0874628412503394 0.834920318487938 1 NA
MYO3B "Visceral neurons" "Ectoderm" NA NA NA NA NA NA NA NA NA 0.364546169592528 4 0 -2.32192809488736 0.0718606382258516 0.2645035871626 NA
MYO5A "Visceral neurons" "Ectoderm" 53 342 4.09440412083368 5.36908904462105 1.27468492378737 0.360529747139609 4.76888606620833 0.0113907960516738 0.1595587329666 0.998756640387692 295 300 0.0241663111307523 0.569741805402386 1 0.0189586545504506
MYO5B "Visceral neurons" "Ectoderm" NA NA NA NA NA NA NA NA NA 0.640900608865115 0 3 2 0.148914673178766 0.440847535764198 NA
MYO5C "Visceral neurons" "Ectoderm" NA NA NA NA NA NA NA NA NA 0.443152693328241 1 2 0.584962500721156 1 1 NA
MYO6 "Visceral neurons" "Ectoderm" 267 734 6.23172856961577 6.40544992084769 0.173721351231915 0.53495495989908 6.46806810397708 0.758147298244846 0.883678084163697 0.00419392339712517 388 404 0.0581517527857952 0.684824861901305 1 0.334741540826283
MYO9A "Visceral neurons" "Ectoderm" 94 459 4.8744719441764 5.49862859507204 0.624156650895635 0.459342396743751 4.97648094525983 0.217598390421033 0.508313473151101 0.711659614014899 209 283 0.435501601838559 0.00142401397980082 0.0112595372416754 0.69774406987995
MYO9B "Visceral neurons" "Ectoderm" 88 133 4.55063010380343 3.75917657684808 -0.791453526955351 0.354765986672085 4.05285202633649 0.0394450886371744 0.258189030469725 0.150926996301716 55 47 -0.222392421336448 0.415420300868463 0.857316285411586 0.280992394072677
MYOCD "Visceral neurons" "Ectoderm" NA NA NA NA NA NA NA NA NA 0.539278862727118 0 1 1 1 1 NA
MYOF "Visceral neurons" "Ectoderm" NA NA NA NA NA NA NA NA NA 0.490989604481569 3 2 -0.415037499278844 0.772829992684448 1 NA
MYOM1 "Visceral neurons" "Ectoderm" NA NA NA NA NA NA NA NA NA 0.481367770111992 3 4 0.321928094887362 0.776814004155482 1 NA
MYOM2 "Visceral neurons" "Ectoderm" NA NA NA NA NA NA NA NA NA 0.188097857446968 17 3 -2.16992500144231 0.00187595140859639 0.0142566417095999 NA
MYORG "Visceral neurons" "Ectoderm" NA NA NA NA NA NA NA NA NA 0.444105831583062 1 5 1.58496250072116 0.129430674437906 0.406800126572896 NA
MYOZ1 "Visceral neurons" "Ectoderm" NA NA NA NA NA NA NA NA NA 0.487968418961189 0 0 0 1 1 NA
MYOZ3 "Visceral neurons" "Ectoderm" NA NA NA NA NA NA NA NA NA 0.294249963026393 0 7 3 0.0107334161029972 0.0610760709428262 NA
MYPOP "Visceral neurons" "Ectoderm" NA NA NA NA NA NA NA NA NA 0.780086907165377 16 41 1.30485458152842 0.000944945700083416 0.00788613452143705 NA
MYRF "Visceral neurons" "Ectoderm" NA NA NA NA NA NA NA NA NA 0.0332750415466017 4 10 1.13750352374993 0.116896858252506 0.377642769970225 NA
MYRFL "Visceral neurons" "Ectoderm" NA NA NA NA NA NA NA NA NA 0.223569531299241 0 0 0 1 1 NA
MYSM1 "Visceral neurons" "Ectoderm" 62 212 4.10442479070374 4.48085132405121 0.37642653334747 0.313357286456093 4.2364062637042 0.246159031033189 0.534588366613417 0.0131173085934424 94 110 0.224560258019158 0.219866065672399 0.580830354117371 0.596557995054701
MYT1 "Visceral neurons" "Ectoderm" 101 374 4.85452481569681 5.36611540962233 0.511590593925519 0.543487952631781 5.26907030202925 0.387018581962218 0.649756634787182 0.393306910963875 431 556 0.366646015176563 0.000118347274430104 0.00126472219760736 0.716678569797831
MYT1L "Visceral neurons" "Ectoderm" 36 83 3.05507542473328 2.84615652198572 -0.208918902747555 1.06234516998129 2.92780994832496 0.851388545877514 0.930352755502137 0.455146516642877 421 321 -0.390182310592568 0.000266165881266679 0.00260963854422682 0.6827985546193
MYZAP "Visceral neurons" "Ectoderm" NA NA NA NA NA NA NA NA NA 0.341732793559054 1 0 -1 1 1 NA
MZF1 "Visceral neurons" "Ectoderm" 51 111 3.89229215289942 3.49025687715633 -0.402035275743097 0.242900292480331 3.70962044693407 0.151275766177769 0.44064954347645 0.164192196685962 44 20 -1.09953567355091 0.00273634682443957 0.0196903084015042 0.611860658266898
MZT1 "Visceral neurons" "Ectoderm" 207 530 6.33603680108573 5.77412855817372 -0.56190824291201 0.241551241858755 5.91290150139278 0.0555481777029731 0.298780212876973 0.0154910200992563 337 256 -0.395254887088306 0.00105790597468168 0.00871343738568103 0.703415356642489
MZT2A "Visceral neurons" "Ectoderm" NA NA NA NA NA NA NA NA NA 0.180848364651974 0 0 0 1 1 NA
MZT2B "Visceral neurons" "Ectoderm" 464 2068 7.41258873450257 7.93601457494828 0.523425840445719 0.168258409765967 7.61274395493436 0.0370438973711789 0.253231846566747 0.58735986403605 2486 192 -3.68773375494883 6.88680553082745e-153 1.02581617153033e-149 0.466867140925319
N4BP1 "Visceral neurons" "Ectoderm" 107 249 5.1314923869796 4.85675166550312 -0.274740721476488 0.181490794773072 4.93069255411142 0.148446409412508 0.438022186120677 0.00139242609279348 203 183 -0.148863385914483 0.303698253014953 0.716473315226797 0.541832259573586
N4BP2 "Visceral neurons" "Ectoderm" 96 469 4.94564855538783 5.84100018917518 0.895351633787349 0.270229769715731 5.43517288017245 0.0116763174354442 0.160519636350961 0.998026216006032 390 481 0.301864538922609 0.00468539060768915 0.0310180867443736 0.337146354048318
N4BP2L1 "Visceral neurons" "Ectoderm" NA NA NA NA NA NA NA NA NA 0.683828682575324 5 18 1.66296501272243 0.00982813478259966 0.0570025467875822 NA
N4BP2L2 "Visceral neurons" "Ectoderm" 515 1619 7.68841750123718 7.59101527347463 -0.0974022277625481 0.136421217248565 7.56605689402031 0.48609623877425 0.719411414959624 0.0803926739918756 976 807 -0.274003269216591 9.75871724533576e-05 0.00105983062668919 0.60807955611608
N4BP3 "Visceral neurons" "Ectoderm" NA NA NA NA NA NA NA NA NA 0.334827282353836 18 30 0.70626879694329 0.0908294793993405 0.314693512093188 NA
N6AMT1 "Visceral neurons" "Ectoderm" NA NA NA NA NA NA NA NA NA 0.0869532754533487 36 28 -0.351472370501378 0.319297938721755 0.745015698928552 NA
NAA10 "Visceral neurons" "Ectoderm" 328 808 6.7788429025286 6.66632612228197 -0.112516780246628 0.1233141091639 6.71141138962505 0.39938867580054 0.658894405172044 0.052900549364016 113 104 -0.118644496498619 0.492923982812585 0.94299347986395 0.950888774696661
NAA15 "Visceral neurons" "Ectoderm" 173 360 5.8678958321648 5.31883445654432 -0.549061375620477 0.420789739309722 5.55585193839238 0.266076848400864 0.554149948756186 0.585828425420997 84 55 -0.602036014080098 0.016193114495005 0.0848918512838724 0.919124004694857
NAA16 "Visceral neurons" "Ectoderm" 47 174 3.80485847479304 4.20295868341749 0.398100208624447 0.235113227262487 3.9704405819517 0.126000869508959 0.407906993001971 0.041979817989309 92 121 0.391578526454855 0.0660771047997154 0.250787349537767 0.983617988565929
NAA20 "Visceral neurons" "Ectoderm" 140 700 5.52363512663129 6.39359017937719 0.869955052745905 0.19702112902557 5.88318072845767 0.000378356493833908 0.027704889057838 0.997657584522881 186 328 0.815049313847605 6.07725813629399e-10 1.58384961710897e-08 0.936886694634398
NAA25 "Visceral neurons" "Ectoderm" 67 196 4.2640077900441 4.32914697040278 0.0651391803586829 0.3258994079791 4.24180075454058 0.843949650974144 0.926515446529294 0.00594368044507174 97 90 -0.106915203916512 0.624643145816303 1 0.383250391591216
NAA30 "Visceral neurons" "Ectoderm" 47 194 3.63326265856546 4.21048931532601 0.577226656760547 0.415088689867417 3.71804118408478 0.183057853042428 0.472884364849135 0.0883908454738164 53 62 0.222392421336448 0.409900297892468 0.84872854666272 0.385277462036379
NAA35 "Visceral neurons" "Ectoderm" 106 301 5.10661643186699 5.15141478094 0.0447983490730142 0.183477558684247 5.10169595572035 0.810027341946367 0.909626159037168 0.000769246344283784 171 152 -0.168876912009446 0.284133761041243 0.68735426155551 0.441448053070853
NAA38 "Visceral neurons" "Ectoderm" 339 1457 6.86882759604954 7.49581299106856 0.626985395019013 0.240955255288681 7.18153888664308 0.0435184188374211 0.272120360407976 0.998301170419023 588 845 0.522390029289489 3.63020766765731e-10 9.70930128128677e-09 0.833177349009298
NAA40 "Visceral neurons" "Ectoderm" 58 144 3.99777205078851 3.97538068211189 -0.0223913686766171 0.270075606520005 3.96409875569027 0.934900332432054 0.970448344542282 0.00580394960841938 138 98 -0.489584452643898 0.0120341506686462 0.0668855607197662 0.511701449824964
NAA50 "Visceral neurons" "Ectoderm" 104 320 4.84013554490165 5.04443378632158 0.204298241419924 0.412055575428204 4.78574149374315 0.626382191058871 0.811453565292634 0.00999980059296403 254 88 -1.51862000589246 4.24902729372959e-17 2.07249784674508e-15 0.468487454803605
NAA60 "Visceral neurons" "Ectoderm" 102 207 4.77782989746049 4.49164032383099 -0.286189573629502 0.170751384668503 4.63366433198487 0.1719524493058 0.462019012452314 0.00221813714603711 116 111 -0.0630097975258005 0.789307434770683 1 0.220168040109568
NAA80 "Visceral neurons" "Ectoderm" NA NA NA NA NA NA NA NA NA 0.295565143084102 25 21 -0.241008099503795 0.559560997668879 1 NA
NAAA "Visceral neurons" "Ectoderm" NA NA NA NA NA NA NA NA NA 0.187839031030232 2 1 -0.584962500721156 0.772829992684448 1 NA
NAALAD2 "Visceral neurons" "Ectoderm" NA NA NA NA NA NA NA NA NA 0.910117308949911 14 3 -1.90689059560852 0.00498637072828114 0.0326754933273895 NA
NAALADL1 "Visceral neurons" "Ectoderm" NA NA NA NA NA NA NA NA NA 0.905614604326525 14 25 0.793549122532574 0.0873228966962073 0.305055127480671 NA
NAALADL2 "Visceral neurons" "Ectoderm" NA NA NA NA NA NA NA NA NA 0.330945705427562 2 2 0 1 1 NA
NAB1 "Visceral neurons" "Ectoderm" NA NA NA NA NA NA NA NA NA 0.0111951656081902 55 45 -0.283792966000591 0.346732309015501 0.761127282294272 NA
NAB2 "Visceral neurons" "Ectoderm" 59 177 4.19453201519526 4.23410019207938 0.0395681768841225 0.218733160356403 4.27899816266879 0.858721150125058 0.934867110821368 0.00361511185250946 47 72 0.604862058158861 0.0147754489701539 0.0785589768967765 0.516907223879612
NABP1 "Visceral neurons" "Ectoderm" NA NA NA NA NA NA NA NA NA 0.386715512134489 4 6 0.485426827170242 0.565318637427207 1 NA
NABP2 "Visceral neurons" "Ectoderm" 178 472 5.84359868835983 5.85551215289763 0.011913464537801 0.168046110471541 5.83707844260264 0.948164018503981 0.975774052869194 0.0560658853431404 213 374 0.809279798982096 3.04502985342647e-11 9.22753647601723e-10 0.503707557093606
NACA "Visceral neurons" "Ectoderm" 6980 13013 11.0655677893064 10.7518728862445 -0.313694903061858 0.108203655439927 10.8880059167665 0.0272735357944222 0.225885996775156 0.976299788385465 3471 7981 1.20098333106679 1.26947188434845e-146 1.44600315108962e-143 0.442243373201903
NACA2 "Visceral neurons" "Ectoderm" NA NA NA NA NA NA NA NA NA 0.630090149018547 0 5 2.58496250072116 0.0368884257070499 0.16066294993057 NA
NACAD "Visceral neurons" "Ectoderm" 48 115 3.67526643042596 3.5853313758382 -0.0899350545877589 0.239725161645221 3.68315776992021 0.712335922932781 0.860170694688418 0.0505320839356013 113 104 -0.118644496498619 0.451596449580149 0.895057691880245 0.805166782640855
NACC1 "Visceral neurons" "Ectoderm" 64 118 4.05882876643777 3.66887512662391 -0.389953639813859 0.289298880799252 3.89778855187746 0.27708929930587 0.565216001057404 0.0574948541772171 14 15 0.0931094043914815 0.858170399307854 1 0.161599890133995
NACC2 "Visceral neurons" "Ectoderm" NA NA NA NA NA NA NA NA NA 0.182793328517139 12 23 0.884522782580064 0.130861530099612 0.409568881339727 NA
NADK "Visceral neurons" "Ectoderm" 59 141 4.04875963953217 3.94013566490995 -0.108623974622227 0.185835171033529 4.01910595138628 0.574569777330089 0.779794596463061 0.00669192052604993 61 45 -0.430634354329862 0.131491605370978 0.41094309980691 0.572161519047322
NADK2 "Visceral neurons" "Ectoderm" NA NA NA NA NA NA NA NA NA 0.174547078027915 19 15 -0.321928094887362 0.511460237654821 0.968219380384002 NA
NADSYN1 "Visceral neurons" "Ectoderm" NA NA NA NA NA NA NA NA NA 0.0360732138902417 40 11 -1.77258950389693 9.44527498604104e-05 0.00102751856645898 NA
NAE1 "Visceral neurons" "Ectoderm" 420 838 7.15755828530972 6.65060107592335 -0.506957209386369 0.139651849291856 6.87933961527339 0.00991577676235111 0.149234930852434 0.989356101121204 206 170 -0.275634442613427 0.0623677164349918 0.24148939433057 0.543703566119635
NAF1 "Visceral neurons" "Ectoderm" NA NA NA NA NA NA NA NA NA 0.544633100216351 20 22 0.131244533278253 0.763591197263914 1 NA
NAGA "Visceral neurons" "Ectoderm" NA NA NA NA NA NA NA NA NA 0.0245895299699542 35 25 -0.46948528330122 0.205621876152024 0.553085429894124 NA
NAGK "Visceral neurons" "Ectoderm" 165 444 5.78180381730547 5.82828277494428 0.0464789576388132 0.291896785965503 5.78119471433294 0.878556703435319 0.943978575344998 0.00123553433674528 229 267 0.220599139513397 0.118321001392268 0.381416326112846 0.558875959600072
NAGLU "Visceral neurons" "Ectoderm" 44 116 3.32750184301488 3.58179519509622 0.254293352081332 0.263063861055289 3.45182729490428 0.348256801976019 0.618307737022912 0.00352230423429973 26 36 0.454565863465481 0.19828095046062 0.53963630705825 0.694164974021052
NAGPA "Visceral neurons" "Ectoderm" NA NA NA NA NA NA NA NA NA 0.231276204490273 17 17 0 1 1 NA
NAGS "Visceral neurons" "Ectoderm" NA NA NA NA NA NA NA NA NA 0.307592132870176 7 16 1.08746284125034 0.0629912111256114 0.243028852806603 NA
NAIF1 "Visceral neurons" "Ectoderm" NA NA NA NA NA NA NA NA NA 0.068995672957381 22 25 0.176877762084079 0.659406854193226 1 NA
NAIP "Visceral neurons" "Ectoderm" NA NA NA NA NA NA NA NA NA 0.861550590828852 86 3 -4.44294349584873 3.08970687040728e-17 1.53015559689429e-15 NA
NAMPT "Visceral neurons" "Ectoderm" 130 438 5.4276016718927 5.60646616537182 0.178864493479127 0.301536727682064 5.43875678112588 0.561355460242025 0.771888387328233 0.016988086759131 88 115 0.382247564161174 0.051765200887299 0.208568736991606 0.652711011717318
NANOG "Visceral neurons" "Ectoderm" NA NA NA NA NA NA NA NA NA 0.493853502365652 2 1 -0.584962500721156 0.772829992684448 1 NA
NANOS1 "Visceral neurons" "Ectoderm" 34 108 2.39590142846731 3.13329966643585 0.73739823796854 0.513748761603043 2.80948059946382 0.196484830827649 0.485967702519421 0.553185489598959 64 68 0.0861566437497146 0.735555687608036 1 0.116838689480826
NANOS3 "Visceral neurons" "Ectoderm" NA NA NA NA NA NA NA NA NA 0.507193345764732 76 68 -0.158262083916732 0.577813910673277 1 NA
NANP "Visceral neurons" "Ectoderm" NA NA NA NA NA NA NA NA NA 0.0937054049663497 8 30 1.78427130894456 0.000520538340813045 0.00470794228468183 NA
NANS "Visceral neurons" "Ectoderm" 208 421 5.99317557018511 5.51650782178984 -0.476667748395275 0.460239277234942 5.71623926870642 0.341685519104312 0.61292647972535 0.0585182114527915 2 6 1.22239242133645 0.181664960740103 0.507247339548863 0.418419393514616
NAP1L1 "Visceral neurons" "Ectoderm" 1910 4671 9.42888222257762 9.03701504404739 -0.391867178530227 0.238943514749795 9.12205353821791 0.143046201605614 0.432365570462461 0.00976193035554395 2198 3521 0.67954730497624 1.42120476527931e-52 2.69805971322241e-50 0.388099448797852
NAP1L2 "Visceral neurons" "Ectoderm" NA NA NA NA NA NA NA NA NA 0.234860068138238 94 120 0.349007628943647 0.083399565473215 0.294404897968972 NA
NAP1L3 "Visceral neurons" "Ectoderm" 53 409 4.19609802243815 5.68329457552655 1.4871965530884 0.33872021030914 4.9767327718972 0.00296230487993579 0.083481645959377 0.999885050850799 131 231 0.813586875769119 4.33200274354312e-07 7.63979063078041e-06 0.547060759440021
NAP1L4 "Visceral neurons" "Ectoderm" 449 1148 7.29716153041406 7.22590791398105 -0.0712536164330064 0.0997498035542547 7.26514320578067 0.502504277091229 0.72950176227715 0.0438635418049805 561 536 -0.0656480422355133 0.601191773399407 1 0.921329267507937
NAPA "Visceral neurons" "Ectoderm" 245 749 6.24909436620015 6.54394113676444 0.29484677056429 0.219881114776359 6.42215645719868 0.238849357307458 0.52966470500191 0.568406885554642 269 267 -0.0107264065930583 0.818064031807665 1 0.0339121742301203
NAPB "Visceral neurons" "Ectoderm" 111 356 5.12495276845164 5.26655573318678 0.141602964735139 0.479497507508237 5.15680240029992 0.779949292266954 0.894758627126309 0.122186293535097 174 194 0.156119201917282 0.264238044912183 0.654393848532998 0.914928356859767
NAPEPLD "Visceral neurons" "Ectoderm" NA NA NA NA NA NA NA NA NA 0.0389449226437943 40 27 -0.55019708256048 0.107683504398523 0.356563505330539 NA
NAPG "Visceral neurons" "Ectoderm" 129 341 5.43664729632219 5.33973014546205 -0.0969171508601416 0.186355771530749 5.33160867116064 0.609815874670325 0.801931416254112 0.00684677926934152 244 184 -0.405256478486258 0.00640338417176963 0.0399657340044128 0.567907595609439
NAPRT "Visceral neurons" "Ectoderm" NA NA NA NA NA NA NA NA NA 0.974794017337264 69 28 -1.27130202181739 0.000193664342758327 0.0019727071715793 NA
NARF "Visceral neurons" "Ectoderm" 346 689 6.72092300849707 6.32417109468622 -0.396751913810848 0.276087186140681 6.62251901201 0.205811476781646 0.495309081345972 0.947487472929219 693 456 -0.602741497520191 5.73487311944402e-11 1.67749370218903e-09 0.745292856314892
NARS1 "Visceral neurons" "Ectoderm" 373 795 6.99939979601847 6.62522934660252 -0.374170449415952 0.128067596678305 6.79707179183619 0.00951521773593634 0.145608849533323 0.0496002731419243 502 395 -0.345057969725917 0.000401485349264247 0.0037415843385669 0.922194604797154
NARS2 "Visceral neurons" "Ectoderm" 63 125 4.22052267867242 3.65940594487248 -0.561116733799945 0.271027419393271 3.98472338531163 0.0539975909683873 0.296892017710396 0.0181288323348277 89 60 -0.561115758766789 0.0247566944561668 0.118192463375053 0.999998262334559
NASP "Visceral neurons" "Ectoderm" 911 1443 8.36858897270821 7.50206636980676 -0.866522602901445 0.318150764366025 7.88251537912383 0.052745778108532 0.295222216628476 0.909694387169035 251 113 -1.14438990933518 2.28337276649126e-13 8.48660849334678e-12 0.804629357226703
NAT1 "Visceral neurons" "Ectoderm" NA NA NA NA NA NA NA NA NA 0.540400476750317 1 2 0.584962500721156 0.772829992684448 1 NA
NAT10 "Visceral neurons" "Ectoderm" NA NA NA NA NA NA NA NA NA 0.0296707565919947 42 46 0.128324096975539 0.666343854185032 1 NA
NAT14 "Visceral neurons" "Ectoderm" 235 609 6.2965320988941 6.28619437469889 -0.0103377241952138 0.238622708784696 6.35953315346777 0.966576775753798 0.985362632734845 0.0336624751071015 277 292 0.0758157816987404 0.466373416719639 0.914516945960413 0.468087393761927
NAT16 "Visceral neurons" "Ectoderm" NA NA NA NA NA NA NA NA NA 0.540124824218411 37 48 0.366782330671623 0.222702569706715 0.586483416265582 NA
NAT8L "Visceral neurons" "Ectoderm" 35 91 3.24577565230506 3.06736759520141 -0.178408057103648 0.368028708741024 3.18887938787977 0.647024644811101 0.823558447466087 0.0370496308859799 40 32 -0.31315788525963 0.348050146283123 0.762316823054676 0.699157160906161
NAT9 "Visceral neurons" "Ectoderm" 66 189 4.39817246425516 4.42191752437956 0.0237450601244076 0.24001239963303 4.43919752687665 0.92361385606694 0.964611378603636 0.00088952205460835 97 81 -0.257157839497124 0.214660921181522 0.570425974716481 0.477934591396408
NATD1 "Visceral neurons" "Ectoderm" NA NA NA NA NA NA NA NA NA 0.137839065187209 47 67 0.502500340529183 0.0674452737341836 0.254731866703478 NA
NAV1 "Visceral neurons" "Ectoderm" 358 713 6.64376383607641 6.40582934115502 -0.237934494921387 0.493334784995282 6.52742309801639 0.667891837299375 0.835719072327279 0.928816274915525 690 732 0.0851274877455533 0.258088835252713 0.645022225843254 0.208548955610071
NAV2 "Visceral neurons" "Ectoderm" 291 554 6.16764278314956 5.6795114187151 -0.488131364434463 0.753759098542129 5.75437031850721 0.548995752866297 0.764282466898977 0.0215939540044355 62 54 -0.195920209975257 0.398677075204325 0.8338715580316 0.401367796151032
NAV3 "Visceral neurons" "Ectoderm" 41 284 3.22204833181518 4.94025675287413 1.71820842105895 0.757020379523078 4.12502182116875 0.0550832857655754 0.298780212876973 0.816632587043975 137 93 -0.553935605100532 0.00292614826757204 0.020825462573784 0.19600849140035
NAXD "Visceral neurons" "Ectoderm" 56 128 4.01500773903781 3.83186096720131 -0.183146771836507 0.251822514618531 4.02052183966336 0.496823487726838 0.725151271672835 0.0149671462197549 92 88 -0.0634253801416338 0.770763176152553 1 0.346309025846511
NAXE "Visceral neurons" "Ectoderm" 306 587 6.65847658358752 6.13411361556162 -0.524362968025907 0.136259414177639 6.40080057311896 0.0447912610729578 0.27603030733733 0.994770282182671 69 576 3.04314449170052 3.16707027877623e-62 7.66589360977787e-60 0.46033954200896
NBAS "Visceral neurons" "Ectoderm" 48 201 3.75541501477478 4.39938506471786 0.64397004994308 0.239936570762801 3.95756805458787 0.0162405489725935 0.181778144571815 0.0101672524554733 107 149 0.473931188332412 0.0137753190175782 0.074530672661745 0.735952220719431
NBDY "Visceral neurons" "Ectoderm" 585 2108 7.71220862047625 8.04028327043583 0.32807464995958 0.119234167946413 7.85285065739034 0.0794978337067385 0.343002022846918 0.999458038006683 1197 1384 0.209258068147765 0.000376487469547133 0.00353212372108076 0.637836748964134
NBEA "Visceral neurons" "Ectoderm" 105 315 4.82772190527951 5.32215477494563 0.49443286966611 0.686034983924602 5.19262766797148 0.501107304168559 0.728474573373098 0.0578284332643441 300 293 -0.0339473319233375 0.854645051811047 1 0.0603693219701925
NBEAL1 "Visceral neurons" "Ectoderm" 37 157 3.57533227518904 4.04016680538294 0.464834530193894 0.186377369815268 3.83902448751921 0.0237927452428284 0.21600945420343 0.721055787096621 30 56 0.878693703777866 0.00824443808700167 0.0491367494972916 0.679812578013305
NBEAL2 "Visceral neurons" "Ectoderm" NA NA NA NA NA NA NA NA NA 0.825349214039061 7 2 -1.41503749927884 0.109598583399116 0.359905450189326 NA
NBL1 "Visceral neurons" "Ectoderm" NA NA NA NA NA NA NA NA NA 0.297853583469034 32 29 -0.137503523749935 0.708579259620198 1 NA
NBN "Visceral neurons" "Ectoderm" 62 163 4.04431439280918 4.0261611842341 -0.018153208575078 0.371175121375766 4.02754170026937 0.961563104514662 0.983283937384626 0.00193110467265764 85 88 0.0494686762642998 0.877723007429122 1 0.422482186420628
NBPF1 "Visceral neurons" "Ectoderm" NA NA NA NA NA NA NA NA NA 0.415479362532221 59 48 -0.29218075149331 0.3087284100664 0.723930362378999 NA
NBPF11 "Visceral neurons" "Ectoderm" NA NA NA NA NA NA NA NA NA 0.400550711782805 13 3 -1.8073549220576 0.0134891037280277 0.0732071201203835 NA
NBPF15 "Visceral neurons" "Ectoderm" NA NA NA NA NA NA NA NA NA 0.315004903960731 4 3 -0.321928094887362 0.776814004155482 1 NA
NBPF3 "Visceral neurons" "Ectoderm" NA NA NA NA NA NA NA NA NA 0.589124818476462 4 43 3.13750352374994 2.61825794171597e-08 5.63332742037645e-07 NA
NBPF9 "Visceral neurons" "Ectoderm" 118 322 5.34055602272666 5.18658756591877 -0.153968456807895 0.201037250135117 5.12803049291151 0.454331902571657 0.697158334635513 0.00489124718439575 100 68 -0.549687025973626 0.0138836184707636 0.07484476282513 0.58142984217541
NBR1 "Visceral neurons" "Ectoderm" 66 246 4.41229622290071 4.76748230673796 0.355186083837248 0.280269169366701 4.63688305404256 0.24345461259535 0.532583763759105 0.0158819976291881 123 119 -0.0473057147783568 0.813343896320792 1 0.105171134498744
NCALD "Visceral neurons" "Ectoderm" 98 234 4.92226224232407 4.75580826473775 -0.166453977586327 0.492705225485551 4.77337195416385 0.756214220501261 0.882766258407984 0.0310558235251284 267 242 -0.141276686851992 0.336396530716714 0.759747707049934 0.848743231616211
NCAM1 "Visceral neurons" "Ectoderm" 447 1475 6.9910250446695 7.70509952724748 0.714074482577982 0.634273553056626 7.4972627476941 0.320904309805609 0.598924551530953 0.870751309640318 915 1097 0.261458550908255 3.13246100412761e-05 0.000383177352393727 0.366150250831434
NCAM2 "Visceral neurons" "Ectoderm" NA NA NA NA NA NA NA NA NA 0.368449398832776 23 11 -1 0.0599650665225976 0.234105554061206 NA
NCAN "Visceral neurons" "Ectoderm" 32 192 3.06628818993119 4.34179598757706 1.27550779764586 0.388075749259857 3.84683171881219 0.00465550086911125 0.101501854435483 0.995831549190248 320 435 0.441754837654623 2.17748808191887e-05 0.000276082441775005 0.346336446135372
NCAPD2 "Visceral neurons" "Ectoderm" 44 148 3.81885103529634 3.63347424348907 -0.185376791807273 0.410524673702731 3.74028567538643 0.664386059321787 0.833778141064227 0.0243506065584799 64 80 0.31748218985617 0.196060133537323 0.53585157739121 0.387012380797688
NCAPD3 "Visceral neurons" "Ectoderm" 65 115 4.31212400849429 3.4718158100296 -0.840308198464687 0.250287514478096 3.88745700161433 0.00385465329728453 0.0932136067414329 0.8918291321529 80 55 -0.532495080827021 0.0261787070879817 0.123760860364179 0.633690212471964
NCAPG "Visceral neurons" "Ectoderm" 70 105 3.9878179491774 2.84045591566618 -1.14736203351122 0.82180832435648 3.20245899737176 0.210586556044704 0.501198562153785 0.1517854363883 5 9 0.736965594166206 0.358313473019572 0.776595077438216 0.28114580544632
NCAPG2 "Visceral neurons" "Ectoderm" NA NA NA NA NA NA NA NA NA 0.176526784311514 35 16 -1.08246216019197 0.00943903727373543 0.0551864486016343 NA
NCAPH "Visceral neurons" "Ectoderm" NA NA NA NA NA NA NA NA NA 0.146314114374741 5 15 1.41503749927884 0.0267757117000427 0.125876397513869 NA
NCAPH2 "Visceral neurons" "Ectoderm" 76 206 4.33113062947525 4.55921144234148 0.228080812866235 0.200169124327342 4.49581401140704 0.289563599948396 0.574939877144919 0.00821524817582574 85 69 -0.296981737757132 0.186531269337617 0.515725598604424 0.361272186857733
NCBP1 "Visceral neurons" "Ectoderm" 40 155 3.25680243362731 3.89338537445179 0.63658294082448 0.389037659879092 3.54163297227482 0.139608202977625 0.428448989553345 0.0235572248620558 88 95 0.109229069754758 0.586866837248855 1 0.171586548664481
NCBP2 "Visceral neurons" "Ectoderm" 409 1434 7.16352217101261 7.47122006835063 0.307697897338016 0.214602422579766 7.28224770759846 0.223396673560356 0.51382103381915 0.999442696505662 621 726 0.225040783788992 0.00872828888050727 0.0514347492033301 0.731369261005309
NCBP2AS2 "Visceral neurons" "Ectoderm" 284 801 6.66412273578092 6.57638894151433 -0.0877337942665912 0.312764312728946 6.52579179224631 0.790133687701876 0.900253994185377 0.00280322223422407 224 409 0.865698908288409 9.58529720686117e-14 3.69005358078846e-12 0.475885803494472
NCBP3 "Visceral neurons" "Ectoderm" 190 578 6.01438523645778 6.19044571507636 0.17606047861858 0.164989791801313 6.12237621061066 0.336599927858207 0.609418519336885 0.0014065350160029 202 235 0.217307132176665 0.0973249521898142 0.330052604939328 0.840471670368811
NCCRP1 "Visceral neurons" "Ectoderm" NA NA NA NA NA NA NA NA NA 0.119878462774897 3 6 0.807354922057604 0.350647889704459 0.76385934708484 NA
NCDN "Visceral neurons" "Ectoderm" 56 161 3.68077985262358 4.17282042528736 0.49204057266378 0.252220788180901 4.03068687271525 0.0695278852771926 0.323279262951079 0.000895461157938233 92 81 -0.181606806489948 0.376566503829421 0.802358470527388 0.212342493656746
NCEH1 "Visceral neurons" "Ectoderm" NA NA NA NA NA NA NA NA NA 0.293687937236658 3 3 0 1 1 NA
NCF1 "Visceral neurons" "Ectoderm" NA NA NA NA NA NA NA NA NA 0.171945993869558 0 0 0 1 1 NA
NCK1 "Visceral neurons" "Ectoderm" 110 303 5.11055454573491 4.93448731617278 -0.176067229562136 0.368107201462832 4.82072967895112 0.649810148339315 0.825373417879153 0.00605562377391149 94 89 -0.0780025120012732 0.704859661337183 1 0.443026860792088
NCK2 "Visceral neurons" "Ectoderm" 152 529 5.64649762290148 6.0242467545721 0.37774913167062 0.128082904564232 5.85866566624338 0.00944611798366013 0.145118302748975 0.692442051178953 179 199 0.15200309344505 0.263441405357483 0.653267120432239 0.402391642233052
NCKAP1 "Visceral neurons" "Ectoderm" 133 411 5.5563089857179 5.58004493324889 0.0237359475309926 0.297762190905827 5.52236385900312 0.939507514695968 0.972559291732226 0.000758818580256514 265 211 -0.32736198093799 0.0335067827520215 0.150399940011623 0.482507479659528
NCKAP5 "Visceral neurons" "Ectoderm" NA NA NA NA NA NA NA NA NA 0.345938210072629 7 14 0.906890595608518 0.165273883958872 0.477167659009931 NA
NCKAP5L "Visceral neurons" "Ectoderm" 64 210 4.13095923424317 4.61560385019481 0.484644615951644 0.272561437612665 4.38828039653949 0.0943599216699195 0.366390433323333 0.118808804323465 89 85 -0.0655883416275769 0.757634280431158 1 0.106505477663824
NCKIPSD "Visceral neurons" "Ectoderm" NA NA NA NA NA NA NA NA NA 0.628993743829096 27 6 -2 0.000401518914250259 0.0037415843385669 NA
NCL "Visceral neurons" "Ectoderm" 1669 3685 9.28102179426037 8.90517137516587 -0.375850419094505 0.320220137469937 8.96507205176548 0.282814622400932 0.569065643139341 0.00424031421559013 2876 2022 -0.508068901181004 1.91933529443022e-30 1.87707114350236e-28 0.793501347142334
NCLN "Visceral neurons" "Ectoderm" 52 138 3.5612934772341 3.27129761675594 -0.289995860478156 0.662641433692958 3.13028029110324 0.675725674231112 0.839507664860209 0.00492509253716735 30 54 0.827163403137784 0.00810747575778373 0.0484895029742709 0.4254249653525
NCOA1 "Visceral neurons" "Ectoderm" 80 239 4.79613494245927 4.81315351980036 0.0170185773410969 0.251484891042925 4.83061729461452 0.948147068434091 0.975774052869194 0.0064895032067384 231 162 -0.509252840896494 0.000437604680379748 0.00403513191946354 0.491782627402989
NCOA2 "Visceral neurons" "Ectoderm" 59 247 4.27752853813621 4.59762302364786 0.320094485511655 0.429228636559405 4.33595070810312 0.480960586301579 0.715731470783072 0.00200718931994849 85 65 -0.381870635343644 0.109436283982768 0.359905450189326 0.352332568066291
NCOA3 "Visceral neurons" "Ectoderm" 35 126 3.1679925566682 3.43992401357729 0.271931456909088 0.435948944119645 3.25325365610862 0.559247675049594 0.770342041844861 0.00286513929981311 196 161 -0.282201816571752 0.0754773270040026 0.273134546833397 0.337426732332857
NCOA4 "Visceral neurons" "Ectoderm" 120 423 5.33451623892392 5.63195749680343 0.29744125787951 0.159044097185875 5.42463814124026 0.0787791881856737 0.341579933278779 0.0019344975637913 337 372 0.142152383973053 0.20300208770657 0.548030849309403 0.477917505414255
NCOA5 "Visceral neurons" "Ectoderm" 46 118 3.68155462576502 3.52444709752269 -0.157107528242338 0.27263692681125 3.50550673866641 0.572096234351135 0.778460228576093 0.00188602007001113 58 67 0.204819791888498 0.426214626168377 0.861505221411738 0.361395387016125
NCOA6 "Visceral neurons" "Ectoderm" 64 197 4.26978405206005 4.43682541814905 0.167041366088995 0.325282366314755 4.34488276586853 0.614192106652265 0.805178871203644 0.00455387356402982 209 282 0.43041272516576 0.0026804188240577 0.019381489958571 0.620384259226248
NCOA7 "Visceral neurons" "Ectoderm" 29 331 3.02020816966875 4.90472932767283 1.88452115800408 0.510533059263907 3.71340885803882 0.00530882104401669 0.109172212283125 0.998612756512221 139 220 0.658619542446465 1.17903840521749e-05 0.000158768426137911 0.349489067633507
NCOR1 "Visceral neurons" "Ectoderm" 373 1041 7.01496386849643 7.09970109298939 0.0847372244929598 0.1489430184081 7.07688853564084 0.59842548476809 0.794416062835593 0.0112294594422129 771 704 -0.130977589981925 0.106471805131521 0.353821869669946 0.377791922459731
NCOR2 "Visceral neurons" "Ectoderm" 80 124 4.68975424108381 3.79673489750183 -0.893019343581979 0.27759716224205 4.41536095052653 0.014581677795637 0.178319921067376 0.89321507463761 53 64 0.267480310864986 0.300927358878255 0.711860235545195 0.187313770054577
NCR3LG1 "Visceral neurons" "Ectoderm" NA NA NA NA NA NA NA NA NA 0.243094644545021 7 3 -1 0.275470716993432 0.673199233324215 NA
NCS1 "Visceral neurons" "Ectoderm" 217 792 6.22237465094726 6.63124213912713 0.408867488179878 0.246895234313863 6.49984269345052 0.173263542335255 0.462685703543533 0.437683723111224 563 748 0.409270556059957 2.98700380464678e-06 4.51524915481501e-05 0.99901612440605
NCSTN "Visceral neurons" "Ectoderm" 128 281 5.06195253805905 4.98738378181267 -0.0745687562463848 0.484528692537909 5.1734001378237 0.882318420421965 0.945443331644491 0.19305626902084 22 14 -0.616671360448494 0.18539535544347 0.513810743209868 0.532175712658883
NDC1 "Visceral neurons" "Ectoderm" NA NA NA NA NA NA NA NA NA 0.04686641590992 33 25 -0.387023123109247 0.302309789299331 0.713719429406517 NA
NDC80 "Visceral neurons" "Ectoderm" 69 65 3.96314598445915 1.93590995951318 -2.02723602494597 0.918373673973366 2.71196408901324 0.0650204060132273 0.313595493977939 0.960500803199888 8 9 0.15200309344505 0.83531667005549 1 0.0652026171597731
NDE1 "Visceral neurons" "Ectoderm" NA NA NA NA NA NA NA NA NA 0.597854593003984 15 13 -0.192645077942396 0.705649642215406 1 NA
NDEL1 "Visceral neurons" "Ectoderm" 53 199 3.85801888897995 4.49862616631667 0.640607277336716 0.174002082291055 4.17366364996771 0.0265223459794963 0.223568579541272 0.0204145429336571 63 71 0.169925001442312 0.480521983265088 0.931570561624431 0.265256120955673
NDFIP1 "Visceral neurons" "Ectoderm" 375 1689 6.94470782435926 7.79235305046768 0.847645226108426 0.309954013436997 7.38315617995203 0.0465553362842465 0.281156441063025 0.99997044290456 649 580 -0.161901554511288 0.0411793580288781 0.174523328708951 0.138206312353658
NDFIP2 "Visceral neurons" "Ectoderm" 80 251 4.89062280622441 4.66714874619944 -0.223474060024969 0.195837090752121 4.59850482012107 0.271354794105221 0.560671100162026 0.00637221894663705 112 117 0.0624640869466535 0.751834973359041 1 0.179287274493497
NDN "Visceral neurons" "Ectoderm" 503 2250 7.30480011088249 8.02474705468813 0.719946943805641 0.367844039462889 7.68173435378583 0.105065629108781 0.381636163220816 0.999913305558042 1909 3719 0.961729983072283 3.48769054772386e-88 1.53490090377556e-85 0.799102265801198
NDNF "Visceral neurons" "Ectoderm" NA NA NA NA NA NA NA NA NA 0.731042582774573 1 3 1 0.423710797166793 0.857877025965892 NA
NDOR1 "Visceral neurons" "Ectoderm" NA NA NA NA NA NA NA NA NA 0.536165174272432 4 2 -0.736965594166206 0.484018354704782 0.931570561624431 NA
NDP "Visceral neurons" "Ectoderm" NA NA NA NA NA NA NA NA NA 0.403270812162633 28 26 -0.103093492964104 0.857841553634862 1 NA
NDRG1 "Visceral neurons" "Ectoderm" 61 381 3.42289535386738 4.55323858570233 1.13034323183495 0.813675500385239 4.03456794507002 0.207170377055403 0.497602668371883 0.728865766718317 11 15 0.415037499278844 0.397944254381849 0.83260859447327 0.367178293804697
NDRG2 "Visceral neurons" "Ectoderm" 65 155 3.88575705645975 3.88379051041705 -0.00196654604270163 0.423955608767951 3.8868274782425 0.996425678298838 0.998544073491982 0.00742745761699299 66 64 -0.0437213774293178 0.904986519468287 1 0.511503470205004
NDRG3 "Visceral neurons" "Ectoderm" 91 232 4.82969640220641 4.70765736159301 -0.122039040613402 0.280799241920503 4.79382920181612 0.682583763421328 0.843540029401594 0.0138699797112049 156 276 0.819121417157561 6.09745209534553e-09 1.41402469909306e-07 0.465335369763335
NDRG4 "Visceral neurons" "Ectoderm" 211 788 6.03367915523266 6.50160559855789 0.467926443325225 0.416258931905499 6.33474383972313 0.312270902140104 0.591119236112036 0.449057080077113 829 803 -0.0459158350553584 0.454121146822668 0.898865571611381 0.0820279937945249
NDST1 "Visceral neurons" "Ectoderm" 48 147 3.73818221534079 3.66927962452148 -0.0689025908193175 0.344170799981463 3.6327053838315 0.846899029291868 0.92812119399421 0.00211012563962869 72 89 0.302028537449657 0.18392530368571 0.510686776680539 0.448806299746257
NDST2 "Visceral neurons" "Ectoderm" NA NA NA NA NA NA NA NA NA 0.286579741986859 1 0 -1 1 1 NA
NDST3 "Visceral neurons" "Ectoderm" 84 314 4.45799885843635 4.66233131891395 0.204332460477594 0.752710120159507 4.36743323741384 0.79815434571823 0.904498657159941 0.0167165063231531 32 25 -0.343954401217361 0.449532935383636 0.891880713193518 0.385494838127838
NDST4 "Visceral neurons" "Ectoderm" NA NA NA NA NA NA NA NA NA 0.220415233711778 4 6 0.485426827170242 0.565318637427207 1 NA
NDUFA1 "Visceral neurons" "Ectoderm" 609 1750 7.80322154268858 7.75720932836035 -0.0460122143282327 0.0880157195311801 7.74818306576128 0.608467222779845 0.800814427497144 0.000616261986526525 718 737 0.0376290456210982 0.513109118091739 0.970775967869792 0.310290680345031
NDUFA10 "Visceral neurons" "Ectoderm" 257 801 6.44323488790141 6.67082082886698 0.227585940965571 0.142871977490694 6.56476685583986 0.129596662297834 0.413600753198994 0.399748130305349 366 372 0.023395567412025 0.861528441296446 1 0.102798825414107
NDUFA11 "Visceral neurons" "Ectoderm" 537 1444 7.59401096400525 7.4381786363696 -0.155832327635651 0.122746403502273 7.4703923957356 0.222884024581109 0.513314618634037 0.000736605035781817 42 33 -0.338801913451758 0.326058930366985 0.754910016375138 0.649330049508559
NDUFA12 "Visceral neurons" "Ectoderm" 685 1602 7.88695633323285 7.66645117837274 -0.220505154860104 0.096176265663107 7.75233213079401 0.0348902255737945 0.247935155686345 0.180877160769713 891 766 -0.217817132417371 0.00743405616853575 0.0451405028684623 0.987809707013709
NDUFA13 "Visceral neurons" "Ectoderm" 390 1131 7.11475540700397 7.11349852498494 -0.00125688201902729 0.137389936476636 7.10660031079369 0.99296127271656 0.998075614285175 0.000539286193323187 2253 1732 -0.379215861012051 8.02060001522232e-15 3.32571517547677e-13 0.500829981367988
NDUFA2 "Visceral neurons" "Ectoderm" 606 1394 7.70439783854146 7.4542031498224 -0.250194688719056 0.0931159970801552 7.58478489899819 0.0155950380785068 0.180976920076869 0.74575118030589 880 656 -0.423248648598084 4.18115681811609e-08 8.74340395529158e-07 0.709788356752307
NDUFA3 "Visceral neurons" "Ectoderm" 488 1381 7.44665980192746 7.44356465265163 -0.00309514927582377 0.209052898400186 7.42863629279718 0.98862164007856 0.995994670183299 0.0181913952430442 1255 1123 -0.160194428670701 0.0168230466578402 0.0874058157988777 0.504877419874938
NDUFA4 "Visceral neurons" "Ectoderm" 3913 7589 10.2380723689678 10.0237346718825 -0.214337697085305 0.080320191598706 10.1290001891973 0.0340930682423593 0.246346979245322 0.573477864646027 1826 1638 -0.15666077952803 0.00078144278674304 0.0066984763711785 0.730906329863568
NDUFA4L2 "Visceral neurons" "Ectoderm" 251 102 5.70728349778787 3.19091029178435 -2.51637320600352 1.07463572852715 4.80879871645129 0.0566651559239522 0.299373901998763 0.999621465123932 137 38 -1.82312223791592 2.42604695397721e-07 4.52146036735463e-06 0.72450391442984
NDUFA5 "Visceral neurons" "Ectoderm" 570 2093 7.64584995948377 8.0452985814805 0.399448621996729 0.214094768408135 7.83771679924209 0.113370212927374 0.3932782467922 0.435435443911392 808 434 -0.895124301693887 1.81644712609312e-23 1.29792185054122e-21 0.408789074268798
NDUFA6 "Visceral neurons" "Ectoderm" 620 1314 7.73648051130167 7.46186654907472 -0.274613962226954 0.154488894654262 7.62719532875825 0.154305531708153 0.444642824911135 0.517977772424336 879 861 -0.0298156544355616 0.680291003792389 1 0.108572973470739
NDUFA7 "Visceral neurons" "Ectoderm" 59 204 4.12036528338191 4.36208585077165 0.241720567389736 0.244020336122745 4.18844650634058 0.336795427865174 0.609420826171741 0.00125799414937612 437 555 0.344154013122334 0.000293913469891093 0.00284567021548556 0.770630715884317
NDUFA8 "Visceral neurons" "Ectoderm" 483 1174 7.29177775996626 7.22312229113604 -0.0686554688302197 0.121668803054698 7.27446630347959 0.580397018966251 0.782552167200237 0.00078169860841195 535 522 -0.0354220542108311 0.924637311904959 1 0.515939295359375
NDUFA9 "Visceral neurons" "Ectoderm" 235 751 6.27235017960694 6.45368342603902 0.181333246432083 0.313062241693886 6.30987875489493 0.58266181220399 0.784231895091102 0.00380403130984902 70 78 0.154033628672421 0.518389285587304 0.97787091635979 0.84945056520627
NDUFAB1 "Visceral neurons" "Ectoderm" 1419 2561 8.87378428449765 8.35047207565655 -0.523312208841105 0.605121516127561 8.45883893146731 0.417357014468967 0.671456305618965 0.0379430868881679 681 654 -0.05827683259936 0.492875220224637 0.94299347986395 0.111361500104147
NDUFAF1 "Visceral neurons" "Ectoderm" 81 132 4.43532377874884 3.84581688915375 -0.58950688959509 0.24816367282038 4.20148289656939 0.0304092181528033 0.236085418991481 0.545444548330411 18 6 -1.44057259138598 0.0150967671747827 0.079960010823986 0.628621277483076
NDUFAF2 "Visceral neurons" "Ectoderm" 172 352 5.87998210547615 5.38594406740739 -0.494038038068762 0.136338556689501 5.62851204142784 0.00209854496589451 0.0734022312847478 0.993188176076703 218 105 -1.04686660503797 2.05193817708949e-09 5.04875868629746e-08 0.654416305904355
NDUFAF3 "Visceral neurons" "Ectoderm" 314 973 6.70383679877871 6.91661232226416 0.212775523485448 0.20109202057253 6.84490047077483 0.325281381748888 0.600888457190087 0.0112447926560632 220 207 -0.0874628412503394 0.562982119399364 1 0.225593420654639
NDUFAF4 "Visceral neurons" "Ectoderm" 273 638 6.43872104128101 6.34803437041537 -0.0906866708656464 0.159330277391444 6.43037383815198 0.577150213519792 0.781110029447481 0.00868792787114369 68 226 1.71802403051275 1.06168296940863e-17 5.39591312851148e-16 0.487142969664603
NDUFAF5 "Visceral neurons" "Ectoderm" 87 283 4.83755445742702 4.97667647970515 0.139122022278129 0.211151561034367 4.89328429690535 0.53664895101849 0.754196328471725 0.000660723836593111 59 74 0.321928094887362 0.191221604639435 0.525296517553983 0.637817123584236
NDUFAF6 "Visceral neurons" "Ectoderm" 88 163 4.61425638456476 4.11977160257227 -0.494484781992494 0.330296946915384 4.23321835390953 0.152705669448775 0.442056062113227 0.0999556451069933 78 77 -0.0183785293148545 0.943098076373577 1 0.0371670271444946
NDUFAF7 "Visceral neurons" "Ectoderm" 61 101 3.80501445957857 3.33363192994233 -0.47138252963624 0.622253835177675 3.54934991520371 0.494400384098132 0.723842039819433 0.0198294918387557 61 30 -1 0.0010321828886676 0.00854518574440337 0.654185902874729
NDUFAF8 "Visceral neurons" "Ectoderm" 237 578 6.40064497549191 6.11298878777726 -0.287656187714651 0.210937545516247 6.24546987107916 0.223562974382831 0.51382103381915 0.0016723853418973 286 331 0.210132504671237 0.109626604563521 0.359920239194308 0.296830361267287
NDUFB1 "Visceral neurons" "Ectoderm" 383 1079 7.1571491816225 6.99329685465474 -0.163852326967758 0.203121393933398 7.02075599088796 0.450196526631286 0.69448509276553 0.000848458851495364 963 985 0.0325545001479499 0.580701572919353 1 0.14218340073851
NDUFB10 "Visceral neurons" "Ectoderm" 1070 2904 8.50159811466167 8.57339069294398 0.0717925782823077 0.150573078589549 8.52010443809228 0.651685161234527 0.826607291285822 0.00290924436546475 635 689 0.117569596381176 0.25526778847954 0.639291962767436 0.719755329826803
NDUFB11 "Visceral neurons" "Ectoderm" 1445 3049 8.89704772382703 8.71751088336092 -0.179536840466112 0.220438845300604 8.79147929670707 0.444456996703598 0.692024778527979 0.711958866247089 738 245 -1.58691604880691 4.02949282294419e-46 6.29250798576542e-44 0.529979815790967
NDUFB2 "Visceral neurons" "Ectoderm" 838 2551 8.20173360382631 8.38477419203281 0.1830405882065 0.141051420125622 8.26445408732081 0.249490533533378 0.537760200889689 0.00170345107401037 1134 1099 -0.0451887737662553 0.58501988787823 1 0.165273505519728
NDUFB3 "Visceral neurons" "Ectoderm" 525 1824 7.55252748635863 7.7517923282546 0.199264841895971 0.154657828237817 7.60874963149834 0.246255143866463 0.534588366613417 0.0124713094060727 669 649 -0.0437213774293178 0.611689739560164 1 0.152494659800518
NDUFB4 "Visceral neurons" "Ectoderm" 800 2164 8.12367817128053 8.13675801634596 0.013079845065425 0.109427465142544 8.16354928334003 0.906299129875671 0.954442659319606 0.00824846697983442 232 97 -1.24947630053907 2.72032461992492e-12 9.16110712003934e-11 0.497396561281383
NDUFB5 "Visceral neurons" "Ectoderm" 501 1106 7.45168712612985 7.03984282140673 -0.411844304723122 0.14144451119872 7.20058990718359 0.00978252731786741 0.148251647070582 0.117133150883387 611 578 -0.0799683047034151 0.341682002806376 0.759747707049934 0.194171204472955
NDUFB6 "Visceral neurons" "Ectoderm" 371 1085 6.99777314985777 7.09982987993941 0.102056730081642 0.137542609077507 7.06229119011708 0.468236023684676 0.708176835965303 0.0077717645114548 484 379 -0.351985328743542 0.000465276975914566 0.00425383539263912 0.43669152459603
NDUFB7 "Visceral neurons" "Ectoderm" 848 2670 8.22323638468577 8.45256270500846 0.229326320322686 0.14082261215359 8.29837262169191 0.163509210948561 0.453164014072153 0.92696587800617 1383 1415 0.0329773224462728 0.410597944580838 0.849537194023224 0.143800861583922
NDUFB8 "Visceral neurons" "Ectoderm" 1062 3686 8.55598977094714 8.87631967799273 0.320329907045588 0.125642708473355 8.71135494194131 0.0720072569167529 0.329542557209555 0.99966235212809 1633 2261 0.469190945844137 1.70678809920988e-20 1.03282014853438e-18 0.759144792837111
NDUFB9 "Visceral neurons" "Ectoderm" 735 1585 7.99045135779833 7.64719005407213 -0.343261303726196 0.278254067679415 7.75741202171206 0.26261746446511 0.550751561585691 0.0261928090443516 528 478 -0.143242066377846 0.11164415953552 0.365243707593481 0.417297448978121
NDUFC1 "Visceral neurons" "Ectoderm" 356 1195 6.99865092104699 7.15431596814612 0.155665047099131 0.264049493487595 7.01699893248913 0.577632611438252 0.781110029447481 0.0339177082678617 804 856 0.0903064211105206 0.281752021245325 0.683005275337314 0.58013293795499
NDUFC2 "Visceral neurons" "Ectoderm" 987 3315 8.45907885160672 8.65339460709103 0.194315755484316 0.0802057829960752 8.50307778582922 0.312215465162801 0.591119236112036 0.895185261291569 1576 1747 0.148522524710088 0.00190594136393911 0.0144054053752213 0.76433598675469
NDUFS1 "Visceral neurons" "Ectoderm" 197 659 6.08202610313608 6.28001425715265 0.197988154016572 0.157303022093254 6.0871504875949 0.300383349164398 0.583036631635011 0.00984390233407633 306 244 -0.325456906367609 0.00795531528221848 0.0476924845587859 0.383385737239986
NDUFS2 "Visceral neurons" "Ectoderm" 531 1317 7.52660348828103 7.44390000707547 -0.0827034812055549 0.129210594369978 7.53790240661298 0.530664556409405 0.750410027689749 0.036143370374908 482 756 0.648270111149958 8.59966953583634e-15 3.5506183559048e-13 0.470018539509966
NDUFS3 "Visceral neurons" "Ectoderm" 492 1305 7.38649250579017 7.38309396784789 -0.00339853794228695 0.120728137662652 7.36625184627332 0.977870784563922 0.991446074112565 0.000502412288103148 380 427 0.167819798907825 0.0959422613947215 0.326909369988982 0.494987970992276
NDUFS4 "Visceral neurons" "Ectoderm" 527 2100 7.51570686810078 8.1212410181034 0.60553415000262 0.121335945936883 7.8394864254821 0.000111780167616453 0.0145966268879151 0.999373678529257 487 722 0.567114499388231 4.66212506473788e-11 1.37408507996323e-09 0.936552462624573
NDUFS5 "Visceral neurons" "Ectoderm" 2563 7499 9.62766943749831 9.94576491068748 0.318095473189173 0.104501750051879 9.76548409664165 0.0302835945723703 0.236085418991481 0.98872204353966 0 0 0 1 1 0
NDUFS6 "Visceral neurons" "Ectoderm" 1016 2637 8.49743226011661 8.40270254479163 -0.0947297153249806 0.218269384892686 8.38471330547114 0.681728037507497 0.842615424179087 0.00347769702943485 1053 1075 0.0298032109194095 0.586146430698843 1 0.193105849784091
NDUFS7 "Visceral neurons" "Ectoderm" 688 1782 7.89262677326906 7.87695385342825 -0.0156729198408039 0.145075905397315 7.89771688331122 0.919570719268577 0.961911867394409 0.00114377863846313 992 1141 0.201697027834469 0.000571085114088434 0.00512679283690701 0.481300220780056
NDUFS8 "Visceral neurons" "Ectoderm" 808 1684 8.18008858145239 7.71561365546949 -0.464474925982897 0.152593719002349 7.90771591405065 0.0265371766398702 0.223568579541272 0.992886504684369 685 472 -0.536368392833417 1.14234802586016e-09 2.88401918810381e-08 0.881805071769784
NDUFV1 "Visceral neurons" "Ectoderm" 345 1061 6.87980841040922 6.9456649759816 0.0658565655723828 0.310493171093627 6.79038327229373 0.839626535596746 0.925612345489811 0.000724228544848621 360 420 0.221821396179225 0.0396133861942263 0.170120561158793 0.58716115213178
NDUFV2 "Visceral neurons" "Ectoderm" 906 2071 8.22723026040104 8.12162418707484 -0.1056060733262 0.253498796303003 8.16219312930039 0.689857383676446 0.847848251153718 0.00527290792737635 963 963 0 0.977071385327611 1 0
NDUFV3 "Visceral neurons" "Ectoderm" 369 1044 7.04026162290283 7.03468496735429 -0.00557665554853592 0.195685752281137 7.02657222616266 0.978044147262306 0.991446074112565 0.0042814582884045 634 306 -1.04851793628935 5.74568595436551e-25 4.59749846365015e-23 0.501333197296683
NEB "Visceral neurons" "Ectoderm" NA NA NA NA NA NA NA NA NA 0.282225761238479 5 5 0 1 1 NA
NEBL "Visceral neurons" "Ectoderm" 40 317 2.92882499948494 5.02770782185851 2.09888282237357 0.8620967964024 3.98175193625726 0.0539443653676457 0.296892017710396 0.998667976694257 40 57 0.500428990509489 0.153931135599512 0.451146134364907 0.238426359573312
NECAB1 "Visceral neurons" "Ectoderm" NA NA NA NA NA NA NA NA NA 0.727821064811467 16 20 0.304854581528421 0.473727865782619 0.924538035982124 NA
NECAB2 "Visceral neurons" "Ectoderm" 116 485 4.39243805467028 5.85949898770455 1.46706093303427 1.01451793138717 5.29838992415297 0.21538133579647 0.505451558115221 0.296372515949211 94 85 -0.14359085362885 0.595694539108145 1 0.0818534735907178
NECAB3 "Visceral neurons" "Ectoderm" 89 166 4.82964404501176 4.2543930943774 -0.575250950634362 0.145137959627145 4.58592881534047 0.00100358188139385 0.0491441502545051 0.427181622459537 48 115 1.24327115101236 1.31979603574001e-07 2.57107952073133e-06 0.406059798431071
NECAP1 "Visceral neurons" "Ectoderm" 95 404 5.01132318724884 5.57087928822063 0.55955610097179 0.267686044231662 5.27932925941591 0.0837709162421633 0.3487487400411 0.943471764439721 267 292 0.128667663964476 0.252743508308065 0.635159981038884 0.229945958485693
NECAP2 "Visceral neurons" "Ectoderm" 98 181 4.78624221052922 4.3494672371421 -0.436774973387128 0.354485953826145 4.61569994510011 0.269098845496951 0.558365851289356 0.285154188953164 71 40 -0.812372996824229 0.00227905379606603 0.0168957112201465 0.683832335106561
NECTIN1 "Visceral neurons" "Ectoderm" 50 167 3.62172661759555 3.98403668726798 0.362310069672434 0.371428094103807 3.57067870677475 0.343065535074604 0.613655883615682 0.0488419409932723 159 200 0.329123596291566 0.0178898772969591 0.0918301667896297 0.908403116118546
NECTIN2 "Visceral neurons" "Ectoderm" 280 487 6.47743664811316 5.91721819777724 -0.560218450335914 0.148288094338894 6.28560724877862 0.00171769554878911 0.0659057274195735 0.339029822033581 165 141 -0.225292311842243 0.171237457262767 0.490726967949714 0.402150824749086
NECTIN3 "Visceral neurons" "Ectoderm" 58 273 4.28376135738154 4.47533352782246 0.191572170440923 0.513749566379417 4.35141806512197 0.720263088103971 0.863415309737487 0.0152857715349807 34 20 -0.736965594166206 0.0312894288201534 0.142193968475346 0.44248820651373
NECTIN4 "Visceral neurons" "Ectoderm" NA NA NA NA NA NA NA NA NA 0.41166769996665 0 0 0 1 1 NA
NEDD1 "Visceral neurons" "Ectoderm" 315 854 6.19835636402161 5.2688497198961 -0.929506644125512 1.22623855301899 5.3944951385284 0.475788571289649 0.713182218491372 0.0270046735801246 44 51 0.208586621811417 0.466152362303075 0.914436979230363 0.15488953515165
NEDD4 "Visceral neurons" "Ectoderm" NA NA NA NA NA NA NA NA NA 0.276306718539308 4 14 1.58496250072116 0.0196895496298589 0.0985954070423034 NA
NEDD4L "Visceral neurons" "Ectoderm" 116 381 5.27381051957328 5.51175488557935 0.237944366006076 0.233053143303052 5.47540144703166 0.321570966666158 0.599184847256789 0.871327762148628 672 524 -0.358289082056832 2.13527995722534e-05 0.000271665973007303 0.375359481574402
NEDD8 "Visceral neurons" "Ectoderm" 1068 3268 8.49682157261567 8.69732795703375 0.200506384418084 0.0835592606340332 8.57685651396425 0.0281508992369908 0.228314942003564 0.00227223780070229 2815 1095 -1.36139953567677 6.95125524396104e-101 3.54221333010688e-98 0.465705536514801
NEDD8-MDP1 "Visceral neurons" "Ectoderm" NA NA NA NA NA NA NA NA NA 0.0630873627665459 41 2 -3.8073549220576 2.84132408685022e-09 6.91198487660398e-08 NA
NEDD9 "Visceral neurons" "Ectoderm" NA NA NA NA NA NA NA NA NA 0.834305495301494 18 15 -0.247927513443586 0.598897270038121 1 NA
NEFH "Visceral neurons" "Ectoderm" NA NA NA NA NA NA NA NA NA 0.60928952865501 1 1 0 1 1 NA
NEFL "Visceral neurons" "Ectoderm" 2040 10040 8.94173843597613 10.2392949814284 1.29755654545229 0.636563394824193 9.60575672142726 0.141855203822699 0.431671671519268 0.999431656177936 3146 2076 -0.599475962453776 3.93060755799018e-38 5.10820703039744e-36 0.240125747447341
NEFM "Visceral neurons" "Ectoderm" 5834 25644 10.6787519370471 11.4068116246835 0.728059687636399 0.597049002979996 10.9504265953955 0.286585380541554 0.573426788207298 0.223910820317055 4009 4375 0.126010501450274 0.00265516829652949 0.0192204407080363 0.173077157807431
NEGR1 "Visceral neurons" "Ectoderm" NA NA NA NA NA NA NA NA NA 0.31693942953827 119 68 -0.798366138830349 0.00139062649596882 0.0110406279081346 NA
NEIL1 "Visceral neurons" "Ectoderm" NA NA NA NA NA NA NA NA NA 0.972681156052055 23 30 0.369233809665719 0.357271347766911 0.775670184791845 NA
NEIL2 "Visceral neurons" "Ectoderm" 51 133 3.67954265464382 3.63092247031435 -0.0486201843294722 0.409730028660178 3.61329831801459 0.908093426262233 0.955534783073408 0.0128764469003052 58 50 -0.210217707390346 0.448403933342303 0.89064455485079 0.565382184950397
NEIL3 "Visceral neurons" "Ectoderm" NA NA NA NA NA NA NA NA NA 0.256634557404865 9 1 -2.32192809488736 0.00596207853209371 0.0378399504082146 NA
NEK1 "Visceral neurons" "Ectoderm" 76 270 4.62335046781004 4.93918331468076 0.315832846870718 0.205735775590937 4.7593172155631 0.143151039996454 0.432377948485819 0.0181720844250194 109 90 -0.273565073325963 0.180976699102848 0.507247339548863 0.317006726104513
NEK10 "Visceral neurons" "Ectoderm" NA NA NA NA NA NA NA NA NA 0.578755620085633 6 4 -0.485426827170242 0.565318637427207 1 NA
NEK11 "Visceral neurons" "Ectoderm" NA NA NA NA NA NA NA NA NA 0.0373365358706101 14 2 -2.32192809488736 0.00151653831170848 0.0118891691772967 NA
NEK2 "Visceral neurons" "Ectoderm" NA NA NA NA NA NA NA NA NA 0.635160809838165 14 12 -0.206450877467426 0.659953365274429 1 NA
NEK3 "Visceral neurons" "Ectoderm" 39 102 3.40477718093587 3.30199981408966 -0.102777366846213 0.234433354645647 3.3148768212523 0.687370464540843 0.847302619780506 0.0705533916749054 50 58 0.210217707390346 0.504162890079308 0.95843414524796 0.401782438755957
NEK4 "Visceral neurons" "Ectoderm" NA NA NA NA NA NA NA NA NA 0.0320534566736437 56 37 -0.584962500721156 0.056286890166945 0.223348225654246 NA
NEK5 "Visceral neurons" "Ectoderm" NA NA NA NA NA NA NA NA NA 0.523865536698486 13 54 1.97400479146706 5.61673565515639e-07 9.73701604534006e-06 NA
NEK6 "Visceral neurons" "Ectoderm" NA NA NA NA NA NA NA NA NA 0.968620486524907 11 35 1.58496250072116 0.000891017754654871 0.00752121525768828 NA
NEK7 "Visceral neurons" "Ectoderm" 34 128 3.16713972881857 3.53206507635846 0.364925347539888 0.423151533239521 3.37105871764862 0.409869457890854 0.665422130662006 0.00974503502838205 32 10 -1.58496250072116 0.000935392986965368 0.00782079006891079 0.448381782605739
NEK8 "Visceral neurons" "Ectoderm" NA NA NA NA NA NA NA NA NA 0.0670621574112593 11 15 0.415037499278844 0.441337015716521 0.880038098273578 NA
NEK9 "Visceral neurons" "Ectoderm" 23 243 2.6298767154332 4.38565389555506 1.75577718012186 0.419177412995663 3.30484841702566 0.0056826038012085 0.112955094001909 0.999994148181023 6 98 3.82200169802201 1.35665528147117e-17 6.85907907843543e-16 0.649092198205133
NELFA "Visceral neurons" "Ectoderm" 75 312 4.67612741708528 5.16343532047526 0.487307903389978 0.244991663529353 4.86887968231452 0.109011010674122 0.386646115270143 0.218863247608801 171 155 -0.14086253583985 0.390546450428132 0.823601156087176 0.183168395122572
NELFB "Visceral neurons" "Ectoderm" 134 267 5.38626643347232 5.03443665747843 -0.351829775993894 0.241092245176231 5.27339188137023 0.271993859030587 0.560854648356562 0.0599858719868367 192 146 -0.392784692431716 0.00956452781071956 0.055768598773494 0.905577181331069
NELFCD "Visceral neurons" "Ectoderm" 205 560 6.09979484489567 6.03455909576957 -0.0652357491260949 0.19261355910512 5.99513890262668 0.745175088744555 0.877155555958632 0.0127792878487682 329 451 0.453856748169372 3.09717946623233e-05 0.000379580906228626 0.466475255811043
NELFE "Visceral neurons" "Ectoderm" 264 593 6.48509926222012 6.16302960893749 -0.322069653282633 0.182945866237911 6.21721239982572 0.0963127484557816 0.369907051054436 0.0152266559408393 52 68 0.38060400221497 0.144496530615806 0.440847535764198 0.351344827898182
NELL2 "Visceral neurons" "Ectoderm" 104 364 4.68494430794059 5.48620885999072 0.801264552050135 0.812957842294418 5.35297056260975 0.360780564522977 0.627044304134322 0.0746733609405311 34 95 1.45567948377619 1.67395930764533e-07 3.19985666665786e-06 0.689864620787459
NEMF "Visceral neurons" "Ectoderm" 265 556 6.4554613004909 6.10822831594779 -0.347232984543109 0.150623854692384 6.29883750406913 0.0340250868797477 0.246346979245322 0.711562761795071 322 185 -0.796231543585894 6.37288785633749e-09 1.47613158433157e-07 0.639425229044054
NEMP1 "Visceral neurons" "Ectoderm" NA NA NA NA NA NA NA NA NA 0.0384048396960884 11 5 -1 0.141402507486613 0.433726937267666 NA
NEMP2 "Visceral neurons" "Ectoderm" NA NA NA NA NA NA NA NA NA 0.149653183125712 9 7 -0.321928094887362 0.637934810590957 1 NA
NENF "Visceral neurons" "Ectoderm" 184 292 5.98281615048299 4.36447555155724 -1.61834059892575 0.588780007147447 4.97997968608381 0.0253152832520502 0.221133855236506 0.994090886972552 64 114 0.823122237915921 0.000958099757568929 0.00798650181040239 0.252136862439415
NEO1 "Visceral neurons" "Ectoderm" 67 288 4.3603186321172 4.90110569529868 0.54078706318148 0.321495936263301 4.34995825665566 0.110826058131586 0.388634690979598 0.131034873977936 228 208 -0.131844656016061 0.38408660782404 0.813102992664776 0.163888785399141
NEPRO "Visceral neurons" "Ectoderm" 78 133 4.36055894633035 3.7364730133048 -0.624085933025551 0.348468380719019 3.94524369287721 0.148832589204116 0.438378569991653 0.976585707356671 128 79 -0.689299160535892 0.000452836280941278 0.00415382365899901 0.913569043340419
NES "Visceral neurons" "Ectoderm" 835 1206 7.71682192142724 7.30232264752817 -0.414499273899073 0.262060733008868 7.64837707393425 0.166487252175251 0.457052424945022 0.952798965817431 723 777 0.103780457902987 0.18569964545621 0.514286031838393 0.16683346663318
NET1 "Visceral neurons" "Ectoderm" 52 61 3.67255747510812 2.4158350478495 -1.25672242725862 0.404793220570461 3.03425078770182 0.0235998480050935 0.214755875865165 0.890317584008467 18 31 0.752072486556414 0.0756033658329661 0.273539532135567 0.27240442132615
NETO1 "Visceral neurons" "Ectoderm" NA NA NA NA NA NA NA NA NA 0.2526559005154 0 1 1 1 1 NA
NETO2 "Visceral neurons" "Ectoderm" 98 140 4.85226566390771 3.81413644552586 -1.03812921838185 0.278893842721885 4.24065567309035 0.00169376321220224 0.0656962117208146 0.995507742347657 72 80 0.150025444004607 0.55471876756998 1 0.112111548578622
NEU1 "Visceral neurons" "Ectoderm" 175 425 5.76753958002594 5.57399331976341 -0.193546260262531 0.684891794412904 5.52388405755857 0.785758276688176 0.897413196235061 0.0041785191183206 101 131 0.371968777386958 0.0507996965011858 0.205319416207256 0.396773545762491
NEU3 "Visceral neurons" "Ectoderm" NA NA NA NA NA NA NA NA NA 0.535103940701823 9 31 1.67807190511264 0.000518924724507256 0.00469773649619379 NA
NEURL1 "Visceral neurons" "Ectoderm" NA NA NA NA NA NA NA NA NA 0.490573827694045 41 33 -0.304854581528421 0.340785153628199 0.759747707049934 NA
NEURL1B "Visceral neurons" "Ectoderm" NA NA NA NA NA NA NA NA NA 0.189889349269744 20 11 -0.807354922057604 0.119923748847161 0.385126696314355 NA
NEURL2 "Visceral neurons" "Ectoderm" NA NA NA NA NA NA NA NA NA 0.25337026972822 0 12 3.70043971814109 0.00158560487313335 0.0123435608801193 NA
NEURL4 "Visceral neurons" "Ectoderm" NA NA NA NA NA NA NA NA NA 0.0483208315056142 8 31 1.83007499855769 0.000237904264213676 0.00236366247933998 NA
NEUROD1 "Visceral neurons" "Ectoderm" 943 1314 7.52750377465076 6.88135230469594 -0.646151469954811 1.0989129481874 7.2058717848092 0.582743853633746 0.784231895091102 0.0127423735931822 11 23 1 0.0836617304903713 0.295086657416311 0.377907316098227
NEUROD4 "Visceral neurons" "Ectoderm" 206 358 5.91361292265859 5.343831489121 -0.569781433537586 0.469375599272502 5.69574676924773 0.273996926474772 0.562274522381876 0.300357118764553 20 19 -0.070389327891398 1 1 0.12353741934758
NEUROG1 "Visceral neurons" "Ectoderm" 231 288 5.96055705213948 5.03132935742065 -0.929227694718825 0.408179630468755 5.59746089221868 0.0676749081542294 0.31888163124529 0.999496714924697 6 4 -0.485426827170242 0.529650670053343 0.98883104270275 0.52239814840767
NEUROG2 "Visceral neurons" "Ectoderm" NA NA NA NA NA NA NA NA NA 0.0995831623009252 5 4 -0.263034405833794 0.824140895741885 1 NA
NEXMIF "Visceral neurons" "Ectoderm" NA NA NA NA NA NA NA NA NA 0.194587046841247 201 201 0 0.971275436969729 1 NA
NEXN "Visceral neurons" "Ectoderm" NA NA NA NA NA NA NA NA NA 0.268919512027174 4 9 1 0.177938674206831 0.502421185089104 NA
NF1 "Visceral neurons" "Ectoderm" 112 470 5.303593098769 5.83264890860027 0.52905580983127 0.230554951082057 5.55852786065593 0.0596297421481511 0.305334014243744 0.135951624158919 166 109 -0.602344578949392 0.000627084677501176 0.00554215777961332 0.347423981127989
NF2 "Visceral neurons" "Ectoderm" 59 228 4.21810334952258 4.63809798515826 0.419994635635678 0.266369460514509 4.41633050379796 0.133281636214678 0.419213817640305 0.0593305970952212 117 165 0.492396381985084 0.00289717068073232 0.0206708964855198 0.871809514378336
NFASC "Visceral neurons" "Ectoderm" 202 436 5.61303505015035 5.8748385520587 0.261803501908348 0.68645981299088 6.02119897612721 0.717188904421816 0.862233399746038 0.00401002332434149 183 209 0.19068356160911 0.197003867050113 0.537596234717925 0.728346107745587
NFAT5 "Visceral neurons" "Ectoderm" 69 238 4.49261774971205 4.69945983534152 0.206842085629472 0.24877928491182 4.52691238116526 0.417850436499147 0.671526419738396 0.00175338140499243 132 136 0.0427496474593371 0.815961580651009 1 0.206677704535995
NFATC1 "Visceral neurons" "Ectoderm" NA NA NA NA NA NA NA NA NA 0.811615203284608 3 0 -2 0.148914673178766 0.440847535764198 NA
NFATC2 "Visceral neurons" "Ectoderm" NA NA NA NA NA NA NA NA NA 0.749620761630043 0 1 1 1 1 NA
NFATC2IP "Visceral neurons" "Ectoderm" 102 189 5.14127192694044 4.35684209393962 -0.784429833000816 0.336191359302248 4.73432517931646 0.0570726095948964 0.299513206413598 0.988163450646673 197 104 -0.915111102413487 1.06825610781294e-06 1.76198562791225e-05 0.875040903975542
NFATC3 "Visceral neurons" "Ectoderm" 75 211 4.59741375182726 4.19626639002745 -0.401147361799809 0.35475800142305 4.15113473544138 0.302438543105808 0.583421641636862 0.0524489972886683 67 87 0.371968777386958 0.139093389365286 0.429159399564914 0.324839469984416
NFATC4 "Visceral neurons" "Ectoderm" NA NA NA NA NA NA NA NA NA 0.204506786952589 16 5 -1.50250034052918 0.0174943323441771 0.0902638559852506 NA
NFE2 "Visceral neurons" "Ectoderm" NA NA NA NA NA NA NA NA NA 0.110611344143188 1 0 -1 1 1 NA
NFE2L1 "Visceral neurons" "Ectoderm" 94 277 4.90503849253952 5.09155001696443 0.186511524424909 0.402560056928786 4.95710894462709 0.668566630454593 0.835777596618651 0.00938573158011949 149 141 -0.0790715709911987 0.718156960799893 1 0.229422603835438
NFE2L2 "Visceral neurons" "Ectoderm" 98 230 5.05305176327455 4.49122905821879 -0.561822705055753 0.299260989773962 4.71956797913016 0.0785777981400959 0.341462589255492 0.573788654900756 35 25 -0.46948528330122 0.256642391051151 0.642237565077518 0.835646689029114
NFE2L3 "Visceral neurons" "Ectoderm" NA NA NA NA NA NA NA NA NA 0.632323957078834 20 13 -0.584962500721156 0.697266678352289 1 NA
NFIA "Visceral neurons" "Ectoderm" 58 604 3.55449277490183 5.64782173006838 2.09332895516655 0.79843840429126 4.26327375016231 0.0303940081078817 0.236085418991481 0.999778468607176 5 11 1 0.186472872015838 0.515717045242014 0.477708005486619
NFIB "Visceral neurons" "Ectoderm" NA NA NA NA NA NA NA NA NA 0.445492463071175 1 4 1.32192809488736 0.233037982273905 0.598163771043466 NA
NFIC "Visceral neurons" "Ectoderm" NA NA NA NA NA NA NA NA NA 0.781852670764273 33 44 0.404390255079335 0.210339019131559 0.561561390660899 NA
NFIL3 "Visceral neurons" "Ectoderm" 77 252 4.65158243541411 4.87694638801606 0.225363952601953 0.212484297736691 4.8000304818869 0.303701875186764 0.584501152564062 0.0298229404561195 180 174 -0.0486347752508765 0.782639826995929 1 0.150743102569988
NFIX "Visceral neurons" "Ectoderm" NA NA NA NA NA NA NA NA NA 0.334512437452191 0 1 1 1 1 NA
NFKB1 "Visceral neurons" "Ectoderm" NA NA NA NA NA NA NA NA NA 0.064864377048448 20 26 0.362570079384708 0.380055536597052 0.807127886698473 NA
NFKB2 "Visceral neurons" "Ectoderm" NA NA NA NA NA NA NA NA NA 0.0815127946053212 1 4 1.32192809488736 0.233037982273905 0.598163771043466 NA
NFKBIA "Visceral neurons" "Ectoderm" 94 243 4.93580556400219 4.65267412585064 -0.283131438151551 0.315752280232543 4.67913672140619 0.407054754978153 0.664133030324709 0.00254458048449936 122 99 -0.298658315564515 0.102581255243844 0.343843418130829 0.950580492779373
NFKBIB "Visceral neurons" "Ectoderm" 97 110 4.82581992383529 3.58898504820196 -1.23683487563332 0.365340611137251 4.21987245937847 0.0770850288549026 0.339882487997557 0.696928680362551 39 37 -0.0740005814437768 0.743772446916677 1 0.0598306070613384
NFKBID "Visceral neurons" "Ectoderm" NA NA NA NA NA NA NA NA NA 0.13723993866267 2 4 0.736965594166206 0.484018354704782 0.931570561624431 NA
NFKBIE "Visceral neurons" "Ectoderm" NA NA NA NA NA NA NA NA NA 0.0876766390874368 52 51 -0.0274807364221069 0.923046073979321 1 NA
NFKBIL1 "Visceral neurons" "Ectoderm" 116 357 5.23430242312884 5.41404741860581 0.17974499547697 0.185673631972167 5.37153721778775 0.367506264098934 0.632550018412932 0.00463651472099589 34 28 -0.271302021817394 0.449354455085581 0.891747168916385 0.375583003683376
NFKBIZ "Visceral neurons" "Ectoderm" NA NA NA NA NA NA NA NA NA 0.139069387647368 1 2 0.584962500721156 0.772829992684448 1 NA
NFRKB "Visceral neurons" "Ectoderm" 36 133 3.1967542997182 3.65629904834561 0.459544748627412 0.303087304287532 3.36302354283055 0.147839604140812 0.437433269804858 0.0399721132134898 58 108 0.885541275415085 0.000121715059426935 0.00129570665791269 0.675193100746161
NFS1 "Visceral neurons" "Ectoderm" 45 109 3.16571760390944 3.28897510533124 0.123257501421794 0.413002961112807 3.15613000818976 0.769048883528458 0.890236423788559 0.00539167737507186 29 49 0.736965594166206 0.023726168750188 0.114429273145365 0.545628156754767
NFU1 "Visceral neurons" "Ectoderm" 172 733 5.92455025264347 6.48660557916941 0.562055326525934 0.270652028268226 6.11765335255681 0.0789656771943888 0.341821039125987 0.998523936502825 11 26 1.16992500144231 0.0139973172208038 0.0753318651094064 0.658076557996322
NFX1 "Visceral neurons" "Ectoderm" 68 168 4.29600369845638 4.12010720760959 -0.175896490846788 0.300942838221902 4.01038581943287 0.566570873481277 0.77552110302687 0.00103365842566631 99 123 0.310340120612151 0.0993464083700692 0.335731911287612 0.389592249079722
NFXL1 "Visceral neurons" "Ectoderm" 33 127 3.17441681921499 3.62892492740322 0.454508108188229 0.31032354842219 3.44414452281298 0.161271352574101 0.452142680455964 0.0114835346172226 123 124 0.0115879742752118 0.990349811199017 1 0.0254956381777304
NFYA "Visceral neurons" "Ectoderm" NA NA NA NA NA NA NA NA NA 0.424902790789812 59 75 0.341036917835067 0.205097106842206 0.552253390743927 NA
NFYB "Visceral neurons" "Ectoderm" 157 395 5.72946551760447 5.53095104547522 -0.198514472129251 0.20195643952094 5.65242339516043 0.339543460903818 0.610866364220761 0.0269896058381494 157 115 -0.445799753049531 0.0114425807580523 0.0643362757836598 0.643210762315997
NFYC "Visceral neurons" "Ectoderm" 130 263 5.41158297896248 4.93491981580435 -0.47666316315813 0.202372057389514 5.1695792574707 0.0307752039805656 0.236465145715564 0.00561066747144474 114 144 0.334419039070559 0.0430586417796699 0.180708179328463 0.291941228008845
NGDN "Visceral neurons" "Ectoderm" 137 351 5.54132878200584 5.27096219425194 -0.270366587753901 0.343674414188967 5.36542820672717 0.467157076322159 0.707553777882102 0.00142938553272272 119 178 0.576925181655738 0.000898103026914453 0.00756113105505845 0.405082372614771
NGEF "Visceral neurons" "Ectoderm" NA NA NA NA NA NA NA NA NA 0.199748659305435 1 1 0 1 1 NA
NGF "Visceral neurons" "Ectoderm" NA NA NA NA NA NA NA NA NA 0.171742490621166 0 0 0 1 1 NA
NGFR "Visceral neurons" "Ectoderm" 113 433 5.07269280759565 5.48113905009937 0.408446242503715 0.504318162919319 5.30758512720649 0.451297664398509 0.694815720291278 0.351766515394489 81 188 1.20469041960299 8.94674205511767e-10 2.29159673485845e-08 0.602063866349473
NGLY1 "Visceral neurons" "Ectoderm" 80 266 4.70054693876841 4.93750347750709 0.236956538738683 0.231835342332632 4.83580231253063 0.321064013688562 0.599079911228837 0.0114038545526787 106 154 0.534657418873091 0.00343205015391715 0.0238372378696025 0.642340467453277
NGRN "Visceral neurons" "Ectoderm" 19 89 2.24484853349304 3.0205502020058 0.77570166851276 0.598490986887712 2.73474782450075 0.277787034924199 0.565381437642336 0.010986045906861 251 277 0.141661149223591 0.271503514823113 0.666589839106728 0.182623236450162
NHLH1 "Visceral neurons" "Ectoderm" 1820 1638 9.01336770875457 7.72912077744898 -1.28424693130559 0.388694733199519 8.50444729055314 0.0176589106958409 0.18875520505036 0.999969893294672 84 87 0.0500406824995955 0.966011787809465 1 0.0361479878964911
NHLH2 "Visceral neurons" "Ectoderm" 221 587 6.20344405598024 6.25512487262823 0.0516808166479956 0.603127823212145 6.15082647517842 0.934695471933551 0.970364253690125 0.568245001441253 45 27 -0.716207033999409 0.20133935646993 0.545430232048646 0.482588439195283
NHLRC1 "Visceral neurons" "Ectoderm" NA NA NA NA NA NA NA NA NA 0.148497965334795 2 2 0 1 1 NA
NHLRC2 "Visceral neurons" "Ectoderm" 57 185 4.09499229701524 4.19640760538266 0.101415308367415 0.281637923513563 4.00359194258226 0.723375822847309 0.865006635113009 0.00117674867684139 146 149 0.0291463456595165 0.900744258565778 1 0.287395918118427
NHLRC3 "Visceral neurons" "Ectoderm" 97 231 4.93680089076388 4.73551261731583 -0.201288273448046 0.203003717734581 4.69507138391826 0.335321624529171 0.608017803329335 0.00780146115695674 196 105 -0.894131364893177 2.7381205373415e-07 5.04001578755522e-06 0.563418876291332
NHLRC4 "Visceral neurons" "Ectoderm" NA NA NA NA NA NA NA NA NA 0.503195945071984 0 2 1.58496250072116 0.34577858615116 0.759747707049934 NA
NHP2 "Visceral neurons" "Ectoderm" 732 1727 7.80663849791659 7.80941705254637 0.00277855462978138 0.141209257220799 7.82516014056117 0.98454990958365 0.99413757173693 0.0102611739870049 685 675 -0.021185329890628 0.638520898772792 1 0.469229202921611
NHS "Visceral neurons" "Ectoderm" NA NA NA NA NA NA NA NA NA 0.17203886233802 17 10 -0.710493382805015 0.196460124230528 0.536641817689371 NA
NHSL1 "Visceral neurons" "Ectoderm" 74 151 4.5697812779386 4.01767277560053 -0.552108502338069 0.321562430316673 4.20611206089477 0.137823393689925 0.426613484011511 0.0035783810620134 81 91 0.166009951438929 0.419499944672161 0.857877025965892 0.187766788692175
NHSL2 "Visceral neurons" "Ectoderm" NA NA NA NA NA NA NA NA NA 0.0873823820926902 11 16 0.502500340529183 0.344039986829631 0.759747707049934 NA
NIBAN1 "Visceral neurons" "Ectoderm" NA NA NA NA NA NA NA NA NA 0.189326943570179 1 0 -1 1 1 NA
NIBAN2 "Visceral neurons" "Ectoderm" NA NA NA NA NA NA NA NA NA 0.106396902819463 20 24 0.251538766995965 0.550959844872646 1 NA
NID1 "Visceral neurons" "Ectoderm" NA NA NA NA NA NA NA NA NA 0.32989288054253 6 3 -0.807354922057604 0.350647889704459 0.76385934708484 NA
NID2 "Visceral neurons" "Ectoderm" NA NA NA NA NA NA NA NA NA 0.972848782051829 5 1 -1.58496250072116 0.129430674437906 0.406800126572896 NA
NIF3L1 "Visceral neurons" "Ectoderm" 81 111 4.47279788903395 3.577378164733 -0.895419724300954 0.754628540519013 3.80383495991139 0.279168509707088 0.565879392103478 0.993256129196296 59 33 -0.819427754358179 0.00617532130553916 0.038912763345415 0.91513257092689
NIFK "Visceral neurons" "Ectoderm" 308 482 6.91839969215145 5.82391905971389 -1.09448063243756 0.503139959118031 6.22724038929556 0.077910209042287 0.341144114692008 0.219224678294102 269 312 0.213203249881787 0.0878936104034126 0.306661598531834 0.140183479344206
NIM1K "Visceral neurons" "Ectoderm" NA NA NA NA NA NA NA NA NA 0.602921490256479 9 8 -0.15200309344505 0.829309516759259 1 NA
NIN "Visceral neurons" "Ectoderm" 80 418 4.59470089329606 5.65462195168042 1.05992105838436 0.319887457932005 5.22137741685625 0.00777497001417863 0.132330469192508 0.960650843672152 156 124 -0.32883646422954 0.0608612614217357 0.236887932898591 0.19145180220028
NINJ1 "Visceral neurons" "Ectoderm" 43 116 3.53842066625842 3.34205714624096 -0.196363520017457 0.270277659469677 3.42658184592157 0.478050668056855 0.713841620778627 0.0304617395809315 28 45 0.665580960929441 0.048056116509486 0.19686030042092 0.435724959259515
NINJ2 "Visceral neurons" "Ectoderm" NA NA NA NA NA NA NA NA NA 0.301049259509562 3 1 -1 0.423710797166793 0.857877025965892 NA
NINL "Visceral neurons" "Ectoderm" 49 155 3.60281503012758 3.96018248833178 0.357367458204204 0.332471264793349 3.7460422417421 0.297447331487442 0.580827177564999 0.00113480269526712 110 90 -0.28662122615141 0.154253617481491 0.451885120819662 0.307992879632294
NIP7 "Visceral neurons" "Ectoderm" 120 257 5.09108897486303 4.84461051075969 -0.246478464103345 0.308184522363176 4.87525997771966 0.434874662686388 0.685800324707254 0.0129436308498996 122 129 0.0798533076892147 0.694580351262251 1 0.196593404639812
NIPA1 "Visceral neurons" "Ectoderm" 43 142 3.55137745270348 3.94422338605025 0.392845933346766 0.223573562213881 3.82462765393764 0.0984096164586079 0.372630773255747 0.101444888478956 125 122 -0.0347654181606766 0.852085999775895 1 0.0751885052218999
NIPA2 "Visceral neurons" "Ectoderm" 186 485 5.89184805569543 5.81948947608602 -0.0723585796094097 0.246332388442309 5.82508361535977 0.779869306183657 0.894758627126309 0.00539168235278926 180 182 0.0158539512008371 0.901363322047249 1 0.152344452262243
NIPAL1 "Visceral neurons" "Ectoderm" NA NA NA NA NA NA NA NA NA 0.423231626241128 1 2 0.584962500721156 0.772829992684448 1 NA
NIPAL3 "Visceral neurons" "Ectoderm" 28 119 2.94735776648194 3.61737003402383 0.670012267541898 0.30108466463667 3.3133987782994 0.0593593954174383 0.305171170010256 0.0365510630760901 54 59 0.125530882083859 0.643635189259889 1 0.187356095052408
NIPBL "Visceral neurons" "Ectoderm" 243 734 6.34029059630924 6.47206525529346 0.131774658984217 0.163996199106985 6.37812335999828 0.432765004071694 0.683887415671989 0.00820388195167285 175 195 0.155278225477911 0.296345818835549 0.708631451964064 0.868534898131979
NIPSNAP1 "Visceral neurons" "Ectoderm" NA NA NA NA NA NA NA NA NA 0.0724742664633914 15 27 0.807354922057604 0.0651156496493122 0.249238067277413 NA
NIPSNAP2 "Visceral neurons" "Ectoderm" 149 496 5.70748203894947 5.88141081543997 0.173928776490494 0.156536024075906 5.79831553927325 0.281989183509174 0.568696332765606 0.00071795751918071 303 297 -0.028758992981424 0.834388303099648 1 0.124257486588181
NIPSNAP3A "Visceral neurons" "Ectoderm" 92 341 4.68467242230143 5.28705194649216 0.602379524190723 0.42027938527959 4.88137993226288 0.224841812251788 0.515385688683331 0.519603398776254 99 106 0.0976107966264223 0.629698881675205 1 0.162042022855208
NIPSNAP3B "Visceral neurons" "Ectoderm" NA NA NA NA NA NA NA NA NA 0.667865022823392 7 9 0.321928094887362 0.637934810590957 1 NA
NISCH "Visceral neurons" "Ectoderm" 99 442 4.92572522367311 5.76702316694912 0.841297943276004 0.232538144011867 5.4105080488514 0.00222282390865076 0.0751853302088465 0.991219856390642 290 317 0.128007612376071 0.251820628067151 0.633526652188167 0.152154909445768
NIT1 "Visceral neurons" "Ectoderm" 163 255 5.65214581355913 4.9368516466126 -0.715294166946523 0.267562048944796 5.39216614230862 0.0417846837472099 0.267688468650359 0.990487972777123 86 77 -0.15754127698648 0.48619346555067 0.934815340162113 0.220246835870336
NIT2 "Visceral neurons" "Ectoderm" 190 317 5.98216156958111 5.09629962570897 -0.885861943872147 0.250221890150416 5.42017046735414 0.033312669477101 0.244493781117042 0.924067484416886 41 55 0.415037499278844 0.144281628691533 0.440673416085621 0.241872232607297
NKAIN1 "Visceral neurons" "Ectoderm" 218 498 5.88534399189317 6.05179396813243 0.16644997623926 0.441600839334504 6.13908542912753 0.720312176488355 0.863415309737487 0.0126050035634704 105 134 0.348895142487632 0.0726909750942486 0.265461048145589 0.656632174806411
NKAIN2 "Visceral neurons" "Ectoderm" NA NA NA NA NA NA NA NA NA 0.510280078140783 12 26 1.05444778402238 0.0242632210348755 0.116462558135631 NA
NKAIN3 "Visceral neurons" "Ectoderm" 146 426 5.10262022473295 4.79989223964041 -0.302727985092549 0.993369346492418 4.94456471325598 0.770219394930944 0.890463178291862 0.0464034784151219 153 131 -0.222392421336448 0.240007557063842 0.610964941776339 0.734627891334391
NKAIN4 "Visceral neurons" "Ectoderm" 387 445 6.95805547057717 5.55531826784879 -1.40273720272838 0.708790538913612 6.5152734240306 0.100295713481584 0.374020426048649 0.999617814980578 548 225 -1.28048337659001 2.52152656431412e-25 2.06893391488892e-23 0.912846236700232
NKAP "Visceral neurons" "Ectoderm" 186 489 5.9818506236642 5.86311605472073 -0.118734568943476 0.144829897156512 5.90580133496417 0.455614285792106 0.698502368275457 0.00437197710559233 156 142 -0.134749412113238 0.399994344445967 0.835543741731575 0.893775595948125
NKAPD1 "Visceral neurons" "Ectoderm" 98 278 5.11596569835504 5.03974090582475 -0.076224792530299 0.131686944054916 5.13613105350814 0.570418668138928 0.777684827587187 0.0257030465378936 185 111 -0.731803889050427 1.21838035763312e-05 0.000163724616552448 0.527470710439393
NKAPL "Visceral neurons" "Ectoderm" NA NA NA NA NA NA NA NA NA 0.423873225136707 0 4 2.32192809488736 0.0718606382258516 0.2645035871626 NA
NKD1 "Visceral neurons" "Ectoderm" 29 143 2.26446058860039 3.69983998572557 1.43537939712518 0.722694806110871 3.04259610166618 0.0899495547089177 0.358888513746274 0.624242261622774 8 14 0.736965594166206 0.225229303666903 0.591883689490066 0.513429129359264
NKD2 "Visceral neurons" "Ectoderm" NA NA NA NA NA NA NA NA NA 0.417135209156553 14 3 -1.90689059560852 0.0125994014378921 0.0693701476950079 NA
NKIRAS1 "Visceral neurons" "Ectoderm" 40 171 3.42949010806617 4.15715964740277 0.727669539336605 0.2948943582524 3.79855233811332 0.0246293051357778 0.219811713008139 0.992537153800295 64 77 0.263034405833794 0.310906344295352 0.728508041013456 0.361475081221064
NKIRAS2 "Visceral neurons" "Ectoderm" 222 516 6.16615384297337 6.06658630121775 -0.0995675417556212 0.179061923370996 6.23394274156954 0.597305356721247 0.793874040697366 0.00865634617789547 286 178 -0.681091149411431 1.14013363370197e-06 1.85997441591958e-05 0.539429105829118
NKRF "Visceral neurons" "Ectoderm" 40 91 3.55482561775075 3.21279253829852 -0.342033079452228 0.382127094754766 3.40714041565345 0.405763399689912 0.663595595110601 0.0106943010750169 22 27 0.283792966000591 0.478898972947665 0.931570561624431 0.311991023084643
NKTR "Visceral neurons" "Ectoderm" 320 1035 6.91384728130348 7.03593506733278 0.122087786029298 0.153169116225549 6.98705284405255 0.437353559074329 0.687734785087323 0.0103336652818055 451 470 0.0594042871975955 0.724959655972162 1 0.486570271520362
NKX1-2 "Visceral neurons" "Ectoderm" NA NA NA NA NA NA NA NA NA 0.514762251481287 1 2 0.584962500721156 0.772829992684448 1 NA
NKX2-3 "Visceral neurons" "Ectoderm" NA NA NA NA NA NA NA NA NA 0.547479189094109 5 6 0.222392421336448 0.801613520941505 1 NA
NKX2-5 "Visceral neurons" "Ectoderm" NA NA NA NA NA NA NA NA NA 0.271754104809969 1 1 0 1 1 NA
NKX6-2 "Visceral neurons" "Ectoderm" NA NA NA NA NA NA NA NA NA 0.236302757422358 16 9 -0.765534746362977 0.429017174541798 0.863115695358689 NA
NLE1 "Visceral neurons" "Ectoderm" 36 164 3.24471109172028 3.89332992386671 0.648618832146428 0.428516026111796 3.46965164360583 0.177421624473026 0.466729183597109 0.848701699303344 44 59 0.415037499278844 0.136086222535929 0.420954251307625 0.639878891436731
NLGN1 "Visceral neurons" "Ectoderm" NA NA NA NA NA NA NA NA NA 0.531085427836409 23 8 -1.41503749927884 0.00729968069100823 0.044505987689132 NA
NLGN2 "Visceral neurons" "Ectoderm" 49 185 3.95678597700332 4.38105663560212 0.42427065859879 0.240782602369135 4.21637699201458 0.13345476543774 0.419519509969346 0.0680660777234442 125 150 0.261124815825162 0.109902062228949 0.360702293729047 0.615467533596506
NLGN3 "Visceral neurons" "Ectoderm" NA NA NA NA NA NA NA NA NA 0.133452584495651 58 51 -0.182203331220749 0.491556295567864 0.941119177707398 NA
NLGN4X "Visceral neurons" "Ectoderm" 58 146 3.76539171044589 3.44295244019748 -0.322439270248404 0.901246783891882 3.43455786942351 0.735642560385226 0.871997089335153 0.0423759025197549 168 113 -0.567989422117443 0.00101589720352125 0.00842837765594924 0.698170611829242
NLGN4Y "Visceral neurons" "Ectoderm" NA NA NA NA NA NA NA NA NA 0.450341891647123 45 60 0.407175381505874 0.0948649323937705 0.323865400365475 NA
NLK "Visceral neurons" "Ectoderm" 40 201 3.72582141407684 4.44549670121307 0.719675287136225 0.29713899063722 3.98489710953167 0.0466077438899066 0.281156441063025 0.732543223052292 31 9 -1.67807190511264 0.000938135696986222 0.0078335746599574 0.411714029751454
NLN "Visceral neurons" "Ectoderm" 156 434 5.70383348655587 5.75708085256243 0.0532473660065653 0.254158445169037 5.77435884933731 0.842814299154543 0.926017637467144 0.0532086952029164 344 491 0.512061953673709 3.35567438726331e-07 6.09561715149783e-06 0.527422315680337
NLRP12 "Visceral neurons" "Ectoderm" NA NA NA NA NA NA NA NA NA 0.27967453438899 0 1 1 1 1 NA
NLRP2 "Visceral neurons" "Ectoderm" NA NA NA NA NA NA NA NA NA 0.139217684030742 1 1 0 1 1 NA
NLRP7 "Visceral neurons" "Ectoderm" NA NA NA NA NA NA NA NA NA 0.207988503379882 1 1 0 1 1 NA
NLRX1 "Visceral neurons" "Ectoderm" NA NA NA NA NA NA NA NA NA 0.0843933025723814 2 2 0 1 1 NA
NMB "Visceral neurons" "Ectoderm" 66 98 3.9428050138955 2.75353105031768 -1.18927396357782 0.742360262646188 3.12239622401535 0.18470840290265 0.475229363581909 0.997156555827117 60 9 -2.60880924267552 9.91703811901037e-09 2.24553989016804e-07 0.647613238782059
NMD3 "Visceral neurons" "Ectoderm" 81 231 4.54392234550814 4.66398013330465 0.12005778779651 0.357117517044417 4.60783359524137 0.752354085139019 0.881120217797341 0.00347734330968512 104 81 -0.356693513048039 0.0944951473737037 0.323401207802121 0.427974962591835
NME1 "Visceral neurons" "Ectoderm" 973 1991 8.32592467822436 7.82591384083789 -0.500010837386474 0.305503615690602 7.99579051466314 0.152037712062409 0.44153209570677 0.99755677914603 804 839 0.0614005446641433 0.365572869020883 0.786637741495764 0.0985860129365569
NME2 "Visceral neurons" "Ectoderm" NA NA NA NA NA NA NA NA NA 0.922468255776599 30 27 -0.146841388329271 0.689374395205642 1 NA
NME3 "Visceral neurons" "Ectoderm" 349 1287 6.88286208875567 7.30688176689546 0.424019678139789 0.251163789510364 7.02712410532018 0.144252358598238 0.433033421309271 0.997558650124169 628 614 -0.0324736066526869 0.700198740490212 1 0.0664126901449498
NME4 "Visceral neurons" "Ectoderm" 792 1836 8.07055945450334 7.65471812462093 -0.415841329882405 0.288626403148916 7.81134714704453 0.201981215900188 0.492749470090951 0.797502160829189 346 505 0.544201722116049 3.13162589133503e-06 4.70448438788297e-05 0.361777372593102
NME5 "Visceral neurons" "Ectoderm" NA NA NA NA NA NA NA NA NA 0.275510128766691 55 16 -1.71989208080726 2.71341603224343e-06 4.13395657343523e-05 NA
NME6 "Visceral neurons" "Ectoderm" 87 270 4.85718562729848 4.92362547161805 0.0664398443195706 0.206570555906042 4.81779286700281 0.751651915864304 0.880692801076241 0.00341992442605657 209 229 0.131244533278253 0.401790486113607 0.838571995376578 0.669446844933858
NME7 "Visceral neurons" "Ectoderm" 133 367 5.47485102909997 5.43867409802559 -0.0361769310743849 0.359011186230204 5.44080876157088 0.92551256062758 0.965125082544513 0.0584599533456563 129 308 1.24909521487592 5.50157611802559e-16 2.46603055438536e-14 0.492862729446099
NME9 "Visceral neurons" "Ectoderm" NA NA NA NA NA NA NA NA NA 0.570268642796974 6 12 0.893084796083488 0.164710299913169 0.475944070368117 NA
NMI "Visceral neurons" "Ectoderm" NA NA NA NA NA NA NA NA NA 0.330737287551207 0 2 1.58496250072116 0.34577858615116 0.759747707049934 NA
NMNAT1 "Visceral neurons" "Ectoderm" NA NA NA NA NA NA NA NA NA 0.572194419660713 31 45 0.523561956057013 0.116811452732157 0.377642769970225 NA
NMNAT2 "Visceral neurons" "Ectoderm" 92 212 4.70029530357442 4.52179693401442 -0.178498369559994 0.490746848931173 4.49521626035472 0.73706059716561 0.872600450104647 0.0587212142050584 128 87 -0.551795636785957 0.00259502889981705 0.0189184560366207 0.59647591543827
NMNAT3 "Visceral neurons" "Ectoderm" NA NA NA NA NA NA NA NA NA 0.320549414114688 25 37 0.547487795302493 0.151590914514387 0.446246042665945 NA
NMRAL1 "Visceral neurons" "Ectoderm" 91 285 4.72889314279255 4.97704937451181 0.24815623171926 0.539026823426396 4.80039660442772 0.668201953869232 0.835719072327279 0.314284036775106 56 137 1.27563444261343 1.07563249028762e-08 2.41911121276766e-07 0.553874097591649
NMRK1 "Visceral neurons" "Ectoderm" 30 146 2.98998888635814 3.91666953845064 0.926680652092499 0.311810439750859 3.53821817324349 0.0088453673661909 0.140518337688774 0.892018445377492 16 30 0.866733469136536 0.0395984605958552 0.170119929862104 0.935309771688231
NMRK2 "Visceral neurons" "Ectoderm" NA NA NA NA NA NA NA NA NA 0.271452816769796 14 6 -1.09953567355091 0.0637118227665208 0.245184487512424 NA
NMT1 "Visceral neurons" "Ectoderm" 96 264 5.00487793748988 4.97510101596623 -0.0297769215236459 0.160688639832673 5.00611743244717 0.855180226392894 0.933217459691395 0.000637637963215946 162 119 -0.441837558622559 0.0150554313788899 0.0798065626117778 0.517435873311857
NMT2 "Visceral neurons" "Ectoderm" 37 155 3.0375550120421 3.77695017002311 0.739395157981015 0.484877574432811 3.27360361186334 0.220793624756434 0.511265003895176 0.0242430440179322 69 100 0.528928465806828 0.0179812976720643 0.0922357213567821 0.715352893642305
NMU "Visceral neurons" "Ectoderm" NA NA NA NA NA NA NA NA NA 0.984483552181319 2 0 -1.58496250072116 0.34577858615116 0.759747707049934 NA
NNAT "Visceral neurons" "Ectoderm" NA NA NA NA NA NA NA NA NA 0.548200670733186 1668 5 -8.11980573864144 1.53401623318011e-75 5.0346932778474e-73 NA
NNMT "Visceral neurons" "Ectoderm" NA NA NA NA NA NA NA NA NA 0.306673766857424 3 0 -2 0.148914673178766 0.440847535764198 NA
NNT "Visceral neurons" "Ectoderm" 72 232 4.44803353826634 4.66197063623157 0.21393709796522 0.26736464627126 4.52736927166832 0.434652457630396 0.685800324707254 0.0161818415768202 175 180 0.0404142684459082 0.69964297521647 1 0.18890724811308
NOA1 "Visceral neurons" "Ectoderm" 83 78 4.61323817020965 3.07095941428788 -1.54227875592176 0.476199382764307 3.83664212798916 0.0188453885356348 0.195102571167049 0.99999929197451 70 29 -1.24285652389616 7.75601384369072e-05 0.000859687762273767 0.805857254484033
NOB1 "Visceral neurons" "Ectoderm" 128 256 5.3856994120098 4.98553895386829 -0.400160458141512 0.55052011978575 5.11250306912349 0.494662422144431 0.723842039819433 0.0285213313411977 92 132 0.516123624393158 0.00627746209108886 0.039442321682949 0.360318938453717
NOC2L "Visceral neurons" "Ectoderm" 221 445 6.09024590783103 5.78589054534904 -0.304355362481991 0.180504493569313 5.95006962987835 0.199193167796694 0.489449531135319 0.0244090679695182 203 209 0.0418201756946271 0.832745970933485 1 0.107785148648588
NOC3L "Visceral neurons" "Ectoderm" 66 200 4.30023980373199 4.43680318062864 0.136563376896652 0.270623909380645 4.30147660174802 0.620537911303666 0.808814649108348 0.00467260073414356 57 68 0.250543461650597 0.332989000532146 0.759747707049934 0.687317634544651
NOC4L "Visceral neurons" "Ectoderm" 97 206 4.92003920383115 4.45454931494107 -0.465489888890085 0.287160541766258 4.56828195467662 0.123414747655097 0.406018910285003 0.032743050001624 103 97 -0.085729874025884 0.586219961403833 1 0.184171291518917
NOCT "Visceral neurons" "Ectoderm" NA NA NA NA NA NA NA NA NA 0.395116638094663 8 10 0.289506617194985 0.67382305671682 1 NA
NOD1 "Visceral neurons" "Ectoderm" NA NA NA NA NA NA NA NA NA 0.725292664805623 2 9 1.73696559416621 0.0393672406234953 0.169363974102058 NA
NODAL "Visceral neurons" "Ectoderm" NA NA NA NA NA NA NA NA NA 0.474545269276989 1 6 1.8073549220576 0.0726009394499574 0.26528714936309 NA
NOG "Visceral neurons" "Ectoderm" NA NA NA NA NA NA NA NA NA 0.616106539170471 4 4 0 1 1 NA
NOL10 "Visceral neurons" "Ectoderm" 76 230 4.59800403699068 4.68176065207695 0.0837566150862754 0.311214267285336 4.56283938369314 0.804737747171113 0.907952908701722 0.0108706582254896 56 113 1 5.57722858286546e-06 8.01762838000051e-05 0.521854378140501
NOL11 "Visceral neurons" "Ectoderm" 128 274 5.22773824573871 4.99749236762029 -0.230245878118417 0.347336849167682 5.09926708762387 0.516289528558235 0.739039494723908 0.160614055894 65 59 -0.137503523749935 0.581072976538921 1 0.597202976546733
NOL12 "Visceral neurons" "Ectoderm" NA NA NA NA NA NA NA NA NA 0.0326417287762241 10 13 0.347923303420307 0.543076691801525 1 NA
NOL3 "Visceral neurons" "Ectoderm" 71 233 4.34442532233688 4.68276551142681 0.338340189089929 0.414069557203536 4.42160286719981 0.474271624470176 0.71205108262379 0.216824828454403 40 73 0.851901361010866 0.00158597291209135 0.0123435608801193 0.62389215409795
NOL4 "Visceral neurons" "Ectoderm" NA NA NA NA NA NA NA NA NA 0.715016946342417 322 244 -0.398752415691354 0.00154028121366103 0.0120411810340461 NA
NOL4L "Visceral neurons" "Ectoderm" 125 388 5.44513082582452 5.47277985389106 0.0276490280665396 0.231128094776442 5.39777193127204 0.909155277301643 0.955881856905311 0.0146943149980624 291 449 0.62395663233702 3.8122104859244e-08 8.01516219863627e-07 0.511329115136328
NOL6 "Visceral neurons" "Ectoderm" NA NA NA NA NA NA NA NA NA 0.0216334846368086 16 33 1 0.0154200555687895 0.0814495242864266 NA
NOL7 "Visceral neurons" "Ectoderm" 375 1046 7.10546748297666 7.03750772597561 -0.0679597570010477 0.332985316810189 6.95254925392718 0.845212804060433 0.927124177767889 0.00101700308356704 282 352 0.318866130439298 0.00640434169674101 0.0399657340044128 0.451848855251868
NOL8 "Visceral neurons" "Ectoderm" 59 234 4.12981286876933 4.50002324905803 0.370210380288696 0.371188435987507 4.15503815831027 0.361679683024127 0.627771448049187 0.581882451029031 41 116 1.47804729680464 5.47248084838922e-09 1.27982027956774e-07 0.571582938319829
NOL9 "Visceral neurons" "Ectoderm" 58 186 3.84578125092557 4.27015370561836 0.42437245469279 0.392566318829273 3.95949275419711 0.294785300847502 0.578789104131451 0.00575170668793982 78 116 0.566583971406301 0.00629537214044465 0.0395021341955834 0.799361707153711
NOLC1 "Visceral neurons" "Ectoderm" 142 420 5.47434326891 5.6207068497855 0.146363580875501 0.261198144075435 5.42607363673479 0.582548458038676 0.784231895091102 0.00464948039365043 276 265 -0.0584597305479987 0.413778046942874 0.855294417271757 0.222041382195543
NOM1 "Visceral neurons" "Ectoderm" NA NA NA NA NA NA NA NA NA 0.0323360217968501 54 39 -0.459431618637297 0.123755717431704 0.394470076106586 NA
NONO "Visceral neurons" "Ectoderm" 730 1497 8.03132372271496 7.51786540032751 -0.51345832238745 0.151931021384126 7.78767416509105 0.00371742530059851 0.0910188350943417 0.96417411788538 2823 28 -6.60554337814361 6.13952813763946e-161 1.32095358730278e-157 NA
NOP10 "Visceral neurons" "Ectoderm" 897 1487 8.28785950858171 7.55658682994345 -0.73127267863826 0.289777308888458 7.85193173721369 0.0454522095705403 0.27778319967643 0.9999771294692 808 788 -0.0361144024165191 0.595070831314036 1 0.0493856853557959
NOP14 "Visceral neurons" "Ectoderm" 67 138 4.36900656625802 3.80153957808948 -0.567466988168536 0.231133283456836 4.06087961948976 0.0254861621121541 0.221133855236506 0.0348918636036098 28 34 0.271302021817394 0.448633190009117 0.891008522188363 0.24440059603813
NOP16 "Visceral neurons" "Ectoderm" 115 151 4.5204831596785 4.01029877124024 -0.510184388438256 1.15127077149382 3.9766518592761 0.671145324896913 0.83719529064915 0.0114705743740356 37 70 0.901819606061097 0.00375989747913545 0.0257905259603184 0.389752963813949
NOP2 "Visceral neurons" "Ectoderm" NA NA NA NA NA NA NA NA NA 0.401743928906545 13 4 -1.48542682717024 0.0310936440123411 0.141470235586225 NA
NOP53 "Visceral neurons" "Ectoderm" 730 1475 7.91138282624295 7.48841856546039 -0.422964260782562 0.268389945720596 7.72906439165099 0.167494280972135 0.457791369889574 0.780799680959993 563 882 0.646718275249673 1.1323841568816e-15 4.98351973042166e-14 0.376787444400394
NOP56 "Visceral neurons" "Ectoderm" 371 875 7.13548975220581 6.73138796253677 -0.404101789669037 0.398965330347924 6.81906362023829 0.34702157416288 0.617093516469851 0.0561027945709102 382 669 0.806816703420178 3.55239512802954e-16 1.61855480609798e-14 0.399862531424312
NOP58 "Visceral neurons" "Ectoderm" 259 391 6.55071912291739 5.4672585136811 -1.08346060923629 0.492847544445075 5.89502855552844 0.0648854758309125 0.313580696680294 0.652923530204222 183 175 -0.0641303374197156 0.720026055212806 1 0.0591902805445967
NOP9 "Visceral neurons" "Ectoderm" NA NA NA NA NA NA NA NA NA 0.0680290179389407 20 13 -0.584962500721156 0.227455862244213 0.593672370467305 NA
NOS1AP "Visceral neurons" "Ectoderm" NA NA NA NA NA NA NA NA NA 0.0327417916992187 184 162 -0.182653306285235 0.284608293619443 0.688120239436494 NA
NOS2 "Visceral neurons" "Ectoderm" NA NA NA NA NA NA NA NA NA 0.235148275496057 2 0 -1.58496250072116 1 1 NA
NOS3 "Visceral neurons" "Ectoderm" NA NA NA NA NA NA NA NA NA 0.584251573536627 1 0 -1 1 1 NA
NOSIP "Visceral neurons" "Ectoderm" 430 769 7.08215838570274 6.59001107334633 -0.492147312356407 0.214318132735848 6.87898656742221 0.199268221733737 0.489449531135319 0.940128724631822 269 212 -0.342105976824993 0.0168983960908015 0.0876561858832791 0.695129218905993
NOSTRIN "Visceral neurons" "Ectoderm" NA NA NA NA NA NA NA NA NA 0.483558192850003 0 0 0 1 1 NA
NOTCH1 "Visceral neurons" "Ectoderm" NA NA NA NA NA NA NA NA NA 0.795419044548402 22 22 0 1 1 NA
NOTCH2 "Visceral neurons" "Ectoderm" NA NA NA NA NA NA NA NA NA 0.166774959317961 14 12 -0.206450877467426 0.71244298946983 1 NA
NOTCH3 "Visceral neurons" "Ectoderm" NA NA NA NA NA NA NA NA NA 0.147895715869527 22 20 -0.131244533278253 0.644072014148845 1 NA
NOTCH4 "Visceral neurons" "Ectoderm" NA NA NA NA NA NA NA NA NA 0.0984333732567641 20 22 0.131244533278253 0.763086773324044 1 NA
NOTUM "Visceral neurons" "Ectoderm" NA NA NA NA NA NA NA NA NA 0.209739152906361 0 0 0 1 1 NA
NOVA1 "Visceral neurons" "Ectoderm" 322 1304 6.59992101005086 7.46550298311135 0.865581973060491 0.511159459781539 7.15661102272014 0.142869450665484 0.432364972443874 0.211043200475518 1742 2042 0.229116634607542 3.91525997805671e-06 5.76979408029605e-05 0.264696633869858
NOVA2 "Visceral neurons" "Ectoderm" 110 321 4.8471929426624 5.36163274139271 0.514439798730302 0.683731233944715 5.28409662534603 0.483453610742084 0.717714648969432 0.0804903132438354 540 421 -0.35838559511963 0.000210272911199159 0.00212622697256424 0.291083817745628
NOX4 "Visceral neurons" "Ectoderm" NA NA NA NA NA NA NA NA NA 0.282385344297802 1 1 0 1 1 NA
NOXA1 "Visceral neurons" "Ectoderm" NA NA NA NA NA NA NA NA NA 0.501875574912903 2 4 0.736965594166206 0.484018354704782 0.931570561624431 NA
NOXO1 "Visceral neurons" "Ectoderm" NA NA NA NA NA NA NA NA NA 0.3521187618739 2 1 -0.584962500721156 0.772829992684448 1 NA
NPAS1 "Visceral neurons" "Ectoderm" NA NA NA NA NA NA NA NA NA 0.438392012508362 12 6 -0.893084796083488 0.188397641083316 0.518937684486106 NA
NPAS2 "Visceral neurons" "Ectoderm" NA NA NA NA NA NA NA NA NA 0.502935161814176 1 0 -1 1 1 NA
NPAS3 "Visceral neurons" "Ectoderm" NA NA NA NA NA NA NA NA NA 0.527334229211824 35 35 0 0.91371526585812 1 NA
NPAT "Visceral neurons" "Ectoderm" NA NA NA NA NA NA NA NA NA 0.0068373264314118 91 81 -0.166009951438929 0.393026711494428 0.825530886362741 NA
NPB "Visceral neurons" "Ectoderm" 48 85 3.50764077680943 3.06412425069095 -0.443516526118485 0.44165256401561 3.48938980955643 0.329353132895734 0.603781549689132 0.0669193324451036 21 13 -0.652076696579693 0.173537627164954 0.494188204262442 0.757667631438688
NPC1 "Visceral neurons" "Ectoderm" NA NA NA NA NA NA NA NA NA 0.103827489005149 28 25 -0.15754127698648 0.684311149026124 1 NA
NPC2 "Visceral neurons" "Ectoderm" 351 1403 6.92206928122674 6.92570798335054 0.00363870212380046 0.831418631400866 6.58923538396778 0.996644227151397 0.998555948814731 0.994420435651401 195 214 0.133483005474252 0.567575293244384 1 0.506909086148415
NPDC1 "Visceral neurons" "Ectoderm" 300 1077 6.59392225596464 7.10494847763913 0.511026221674492 0.171112947644329 6.87354739631482 0.00858961381779419 0.139336696195481 0.999330633287636 526 609 0.211006280813034 0.0150425724316923 0.0797602334521606 0.412906954405636
NPEPL1 "Visceral neurons" "Ectoderm" 33 106 3.23811516870515 3.40608562800082 0.167970459295679 0.214119281092068 3.34959523267924 0.469611522877833 0.708804908832176 0.0600409872058937 38 51 0.415037499278844 0.164448499181993 0.475848884961165 0.626845875035762
NPEPPS "Visceral neurons" "Ectoderm" 189 726 5.88488734038363 6.49407940602118 0.609192065637552 0.304167352377139 6.11428358817363 0.108715533769223 0.385947533793324 0.951580864895286 505 479 -0.0761029790857917 0.350711488579076 0.763911953300925 0.0999516372593961
NPFFR2 "Visceral neurons" "Ectoderm" NA NA NA NA NA NA NA NA NA 0.89641121399039 1 1 0 1 1 NA
NPHP1 "Visceral neurons" "Ectoderm" NA NA NA NA NA NA NA NA NA 0.138167290033863 25 27 0.106915203916512 0.789568856063352 1 NA
NPHP3 "Visceral neurons" "Ectoderm" NA NA NA NA NA NA NA NA NA 0.0373913573082017 42 40 -0.0687127500840143 0.829358925415459 1 NA
NPHP4 "Visceral neurons" "Ectoderm" NA NA NA NA NA NA NA NA NA 0.223659494571898 36 17 -1.03952836418664 0.00791262669713399 0.0474659551930925 NA
NPHS1 "Visceral neurons" "Ectoderm" NA NA NA NA NA NA NA NA NA 0.480307105029216 0 0 0 1 1 NA
NPIPA1 "Visceral neurons" "Ectoderm" NA NA NA NA NA NA NA NA NA 0.472077362215989 4 1 -1.32192809488736 0.233037982273905 0.598163771043466 NA
NPIPB15 "Visceral neurons" "Ectoderm" NA NA NA NA NA NA NA NA NA 0.142441997867768 11 1 -2.58496250072116 0.00447837335517295 0.0299134948773953 NA
NPIPB2 "Visceral neurons" "Ectoderm" NA NA NA NA NA NA NA NA NA 0.503141237659443 3 0 -2 0.148914673178766 0.440847535764198 NA
NPIPB3 "Visceral neurons" "Ectoderm" NA NA NA NA NA NA NA NA NA 0.175127263920546 1 3 1 0.423710797166793 0.857877025965892 NA
NPIPB4 "Visceral neurons" "Ectoderm" NA NA NA NA NA NA NA NA NA 0.563982955818778 10 1 -2.4594316186373 0.00773668480919053 0.0466126834614703 NA
NPIPB5 "Visceral neurons" "Ectoderm" 98 69 4.23850655995051 2.83161898313899 -1.40688757681152 0.359401512333869 3.78035159988839 0.00901804816493939 0.141288291591743 0.999999517959725 82 29 -1.46814883573841 1.12017687620235e-06 1.83356762728506e-05 0.959944517732315
NPL "Visceral neurons" "Ectoderm" NA NA NA NA NA NA NA NA NA 0.163134976842169 1 28 3.85798099512757 5.69171278963511e-07 9.84935893284131e-06 NA
NPLOC4 "Visceral neurons" "Ectoderm" 75 149 4.52333871779035 4.07807864504377 -0.445260072746581 0.189637149546649 4.3071624618522 0.0701105552270648 0.324846954585483 0.0203685693497322 124 17 -2.79585928321977 1.9948323659661e-18 1.06120697622438e-16 0.543258881159952
NPM1 "Visceral neurons" "Ectoderm" 4516 7190 10.4765708351308 9.7813631955478 -0.695207639582991 0.4747286383601 10.0061859998431 0.193793124325794 0.483948731919475 0.998664559825309 3621 1121 -1.69071387034138 2.5837823470314e-129 2.00129445471664e-126 0.629402583075446
NPM2 "Visceral neurons" "Ectoderm" NA NA NA NA NA NA NA NA NA 0.455380847191273 23 7 -1.58496250072116 0.00629531762836783 0.0395021341955834 NA
NPM3 "Visceral neurons" "Ectoderm" 186 539 5.57894420798872 5.71881950480254 0.139875296813822 0.504174967463683 5.23345298599726 0.784792373517618 0.896959322585494 0.484733434250514 46 156 1.74003189721399 2.02045118389439e-13 7.55289898164689e-12 0.520938234011903
NPNT "Visceral neurons" "Ectoderm" NA NA NA NA NA NA NA NA NA 0.349972706921354 0 2 1.58496250072116 0.34577858615116 0.759747707049934 NA
NPPA "Visceral neurons" "Ectoderm" NA NA NA NA NA NA NA NA NA 0.462503981119149 1 10 2.4594316186373 0.00773668480919053 0.0466126834614703 NA
NPPB "Visceral neurons" "Ectoderm" NA NA NA NA NA NA NA NA NA 0.155194247686796 4 4 0 1 1 NA
NPPC "Visceral neurons" "Ectoderm" NA NA NA NA NA NA NA NA NA 0.475786942388549 5 4 -0.263034405833794 0.78972582092805 1 NA
NPR1 "Visceral neurons" "Ectoderm" NA NA NA NA NA NA NA NA NA 0.451698412844396 0 0 0 1 1 NA
NPR2 "Visceral neurons" "Ectoderm" 118 152 4.06702553041886 3.56691140989972 -0.500114120519145 1.28310334040752 3.90549650214549 0.711494497150215 0.860069721131575 0.0250872684580747 15 21 0.459431618637297 0.308112017692477 0.723360949393444 0.323776567761189
NPR3 "Visceral neurons" "Ectoderm" NA NA NA NA NA NA NA NA NA 0.300076912213927 3 1 -1 0.423710797166793 0.857877025965892 NA
NPRL2 "Visceral neurons" "Ectoderm" 82 219 4.69205928536638 4.70024833379171 0.00818904842533374 0.208375604783284 4.74560937409536 0.970761399173201 0.987524741953003 0.00332729829953094 18 13 -0.440572591385981 0.375185952886279 0.800209361349256 0.495395966927806
NPRL3 "Visceral neurons" "Ectoderm" 68 123 4.31666674140391 3.72852917902221 -0.588137562381701 0.222259451270287 3.98291975745907 0.0887055393497553 0.357488030159835 0.999438006884303 115 63 -0.857980995127572 0.000193855547316884 0.00197361662368251 0.760739858016135
NPTN "Visceral neurons" "Ectoderm" 111 454 5.37306282433794 5.70118218697057 0.328119362632632 0.308275391373776 5.47565810101464 0.364413062339172 0.629413148159134 0.0374617315838556 170 149 -0.189033824390017 0.226406669472166 0.593513313149235 0.267682386301429
NPTX1 "Visceral neurons" "Ectoderm" NA NA NA NA NA NA NA NA NA 0.407786036038711 2 4 0.736965594166206 0.484018354704782 0.931570561624431 NA
NPTX2 "Visceral neurons" "Ectoderm" 62 77 3.97690933141067 2.44321879411832 -1.53369053729235 0.858238985390659 3.29703296148534 0.124117378217636 0.406018910285003 0.995038878935137 10 6 -0.652076696579693 0.301412005331288 0.711860235545195 0.425168363971849
NPTXR "Visceral neurons" "Ectoderm" NA NA NA NA NA NA NA NA NA 0.537082333695904 59 69 0.222392421336448 0.479719108330399 0.931570561624431 NA
NPW "Visceral neurons" "Ectoderm" NA NA NA NA NA NA NA NA NA 0.630375581252625 12 10 -0.241008099503795 0.67382305671682 1 NA
NPY "Visceral neurons" "Ectoderm" NA NA NA NA NA NA NA NA NA 0.197466753406651 60 8 -2.76081233612057 0.0967652424754139 0.329018815679353 NA
NPY1R "Visceral neurons" "Ectoderm" NA NA NA NA NA NA NA NA NA 0.113140313438358 5 5 0 1 1 NA
NPY2R "Visceral neurons" "Ectoderm" NA NA NA NA NA NA NA NA NA 0.357283349046703 10 5 -0.874469117916141 0.208131633889847 0.557281659104397 NA
NPY5R "Visceral neurons" "Ectoderm" NA NA NA NA NA NA NA NA NA 0.314194748611275 0 0 0 1 1 NA
NQO1 "Visceral neurons" "Ectoderm" 83 166 4.38397694374085 3.8016380947799 -0.582338848960946 0.470837582187419 3.67908876920033 0.23330794343781 0.523323142523689 0.0441011042351384 15 11 -0.415037499278844 0.487376979215486 0.935649548639359 0.712707901970452
NQO2 "Visceral neurons" "Ectoderm" 172 381 5.41177069366444 5.43937666688436 0.0276059732199183 0.946046003298594 5.16700303854223 0.977543811835625 0.991446074112565 0.0838005902968415 172 236 0.454115021261535 0.00671895806110012 0.0416605519997255 0.51567409646307
NR0B1 "Visceral neurons" "Ectoderm" NA NA NA NA NA NA NA NA NA 0.700804071178152 0 1 1 1 1 NA
NR1D1 "Visceral neurons" "Ectoderm" NA NA NA NA NA NA NA NA NA 0.152303038986 0 1 1 1 1 NA
NR1D2 "Visceral neurons" "Ectoderm" NA NA NA NA NA NA NA NA NA 0.0992295904302269 41 17 -1.22239242133645 0.00231667436642343 0.0170960679997802 NA
NR1H2 "Visceral neurons" "Ectoderm" 66 152 4.4982963592252 4.13526378965723 -0.363032569567978 0.382887890156396 4.25319571179211 0.380887594574821 0.643859963802944 0.00129890860581211 35 62 0.807354922057604 0.00614063060039987 0.0387445978970815 0.408220462114706
NR1H3 "Visceral neurons" "Ectoderm" NA NA NA NA NA NA NA NA NA 0.587500631890671 1 0 -1 1 1 NA
NR2C1 "Visceral neurons" "Ectoderm" 70 193 4.38957759553255 4.44231729195416 0.0527396964216091 0.169962076840955 4.35570607114851 0.760208158687193 0.884771369549657 0.000599492036371896 93 70 -0.404841732172955 0.0667984775084668 0.252732653082054 0.469423538918718
NR2C2 "Visceral neurons" "Ectoderm" 29 122 2.86695930619749 3.48197454316798 0.615015236970497 0.359120988895839 3.10143601003548 0.104972177456363 0.381636163220816 0.0181780512093025 48 64 0.407657968913246 0.14033810313382 0.43203609365394 0.662842063753295
NR2C2AP "Visceral neurons" "Ectoderm" NA NA NA NA NA NA NA NA NA 0.0614623731455726 28 32 0.186413124230881 0.609434483457657 1 NA
NR2E1 "Visceral neurons" "Ectoderm" NA NA NA NA NA NA NA NA NA 0.137506800509043 16 12 -0.387023123109247 0.436505849125408 0.874818801745436 NA
NR2F1 "Visceral neurons" "Ectoderm" 506 1697 7.81645876835762 6.92611638116214 -0.890342387195488 0.797650172539389 7.20175774848624 0.300765664884687 0.583062258650628 0.171330990304705 183 173 -0.0806184602082846 0.653281911986303 1 0.0905477054307465
NR2F2 "Visceral neurons" "Ectoderm" 377 2307 7.02600631207955 7.57849814284295 0.552491830763407 0.743066040910868 7.12435671995625 0.491150611931879 0.722540591986507 0.99770491928193 97 74 -0.385891153619327 0.0892713764893437 0.31007191647348 0.291398240398716
NR2F6 "Visceral neurons" "Ectoderm" 434 790 7.24205090706089 6.61771004182187 -0.624340865239022 0.305354929592348 6.92455313945958 0.0844636745884289 0.349739228163141 0.89552483075445 399 482 0.272023189061048 0.00351660533836987 0.02436334374676 0.232819376115846
NR3C1 "Visceral neurons" "Ectoderm" NA NA NA NA NA NA NA NA NA 0.307717255883863 2 2 0 1 1 NA
NR3C2 "Visceral neurons" "Ectoderm" NA NA NA NA NA NA NA NA NA 0.162088208347724 0 0 0 1 1 NA
NR4A1 "Visceral neurons" "Ectoderm" NA NA NA NA NA NA NA NA NA 0.183277010258776 27 36 0.402098443571346 0.276906142933558 0.675401253528834 NA
NR4A2 "Visceral neurons" "Ectoderm" NA NA NA NA NA NA NA NA NA 0.286412309488186 4 8 0.84799690655495 0.227272320646642 0.593513313149235 NA
NR4A3 "Visceral neurons" "Ectoderm" NA NA NA NA NA NA NA NA NA 0.365967388645342 6 0 -2.8073549220576 0.0477148802373512 0.196001472404766 NA
NR5A1 "Visceral neurons" "Ectoderm" NA NA NA NA NA NA NA NA NA 0.158740216118767 1 0 -1 1 1 NA
NR5A2 "Visceral neurons" "Ectoderm" NA NA NA NA NA NA NA NA NA 0.432861860344424 0 0 0 1 1 NA
NR6A1 "Visceral neurons" "Ectoderm" 212 285 5.86685868052714 5.04051655133108 -0.826342129196052 0.387876594558859 5.41062225082374 0.0480410039194333 0.285109862415143 0.908022994710678 139 81 -0.771731012326883 0.000252283653522956 0.00248991879042738 0.93391221996354
NRARP "Visceral neurons" "Ectoderm" 73 90 4.32696257434641 2.81723963730845 -1.50972293703796 0.401379114608139 3.43700718113292 0.00166679025558106 0.065616565884158 0.973225067761737 6 8 0.362570079384708 0.565318637427207 1 0.162233686736737
NRAS "Visceral neurons" "Ectoderm" 115 412 5.4573959380199 5.48480470088957 0.0274087628696691 0.186401774544397 5.37341651088536 0.889905510439077 0.948444429288711 0.000829375958409821 170 214 0.330340334703562 0.0295418716944372 0.136072503209106 0.521640595916794
NRBF2 "Visceral neurons" "Ectoderm" 122 344 5.28235056283016 5.29795663125862 0.0156060684284558 0.275475345155895 5.19320991988284 0.96389447063606 0.984758531416551 0.0502235264656672 77 123 0.668794091524627 0.000966986860932052 0.00805364884950032 0.505902526311006
NRBP1 "Visceral neurons" "Ectoderm" 191 384 5.95942856282396 5.57405021118844 -0.385378351635522 0.435015748312321 5.75008629515825 0.414341688761028 0.66866470266584 0.128636696308941 345 101 -1.76220288566523 5.40156504080202e-27 4.75435933864047e-25 0.561384992883078
NRBP2 "Visceral neurons" "Ectoderm" 53 204 4.1770892632616 4.59658348926951 0.41949422600791 0.317796540864521 4.29673721420723 0.232529676459248 0.522534452539209 0.0384941749615765 59 57 -0.0489096004809465 0.850269685199425 1 0.0945453914997676
NRCAM "Visceral neurons" "Ectoderm" 66 332 4.40433643077364 5.22732993920808 0.822993508434437 0.77586667544461 4.91560142276192 0.322737562931518 0.59922239235233 0.299058498202355 272 236 -0.204013892021593 0.12681514758671 0.402281359360837 0.165727346284144
NRDC "Visceral neurons" "Ectoderm" 272 717 6.56356651935715 6.54853988697667 -0.015026632380482 0.229219811256997 6.61852025172593 0.949669939173249 0.976148061907457 0.00903761906783308 522 430 -0.279123077157843 0.00554854074192231 0.0357560605407218 0.513831086488709
NRDE2 "Visceral neurons" "Ectoderm" 72 256 4.56653885699099 4.50468593302684 -0.0618529239641479 0.342302444061987 4.36378774284538 0.863873228628526 0.937068634404611 0.0102439165547253 145 167 0.202492863898743 0.281159872148448 0.682082155384935 0.433753424517504
NREP "Visceral neurons" "Ectoderm" 1250 3448 8.51747967628106 8.85675194176319 0.339272265482121 0.421706403880985 8.7721064760327 0.463635105343228 0.705218608107977 0.0148074061316255 4656 4762 0.0324696665436942 0.472717134869443 0.923123699033068 0.0957038633781437
NRF1 "Visceral neurons" "Ectoderm" NA NA NA NA NA NA NA NA NA 0.131882048862717 10 19 0.862496476250065 0.108798111208115 0.359026350619281 NA
NRG1 "Visceral neurons" "Ectoderm" 142 380 5.32899968946043 5.31727615470988 -0.0117235347505478 0.58545980141633 5.41675544538614 0.985094249095291 0.99413757173693 0.0398757435980797 156 150 -0.0562160095665481 0.750261993123844 1 0.558205298304436
NRG2 "Visceral neurons" "Ectoderm" NA NA NA NA NA NA NA NA NA 0.725352384769699 4 6 0.485426827170242 0.565318637427207 1 NA
NRG3 "Visceral neurons" "Ectoderm" NA NA NA NA NA NA NA NA NA 0.147923386049945 18 5 -1.66296501272243 0.00982813478259966 0.0570025467875822 NA
NRG4 "Visceral neurons" "Ectoderm" NA NA NA NA NA NA NA NA NA 0.509230447271812 8 14 0.736965594166206 0.207429531095618 0.556941963413138 NA
NRGN "Visceral neurons" "Ectoderm" NA NA NA NA NA NA NA NA NA 0.637384724050815 1 1 0 1 1 NA
NRIP1 "Visceral neurons" "Ectoderm" 124 348 5.24784109773306 5.41454220779361 0.166701110060549 0.359772458904789 5.33790161166681 0.673331513171613 0.838327345264842 0.0195126959106843 582 511 -0.187352073200496 0.0349074409101009 0.155461749260164 0.346047754366058
NRIP3 "Visceral neurons" "Ectoderm" NA NA NA NA NA NA NA NA NA 0.572860033191924 15 4 -1.67807190511264 0.0174943323441771 0.0902638559852506 NA
NRK "Visceral neurons" "Ectoderm" NA NA NA NA NA NA NA NA NA 0.291548894670074 0 1 1 1 1 NA
NRL "Visceral neurons" "Ectoderm" NA NA NA NA NA NA NA NA NA 0.254669848138956 13 17 0.362570079384708 0.457544836323904 0.903191207270633 NA
NRM "Visceral neurons" "Ectoderm" 68 143 4.39381423967883 4.04544140033489 -0.348372839343943 0.249067935761714 4.37977925898793 0.228853317500948 0.51939390390861 0.0195884798086962 1 2 0.584962500721156 0.772829992684448 1 0.38527519766361
NRN1 "Visceral neurons" "Ectoderm" 776 4833 7.69938617542849 9.16945952171497 1.47007334628649 0.589645989895828 8.54190755720131 0.0598197462494126 0.305334014243744 0.997811329332222 319 200 -0.670876403708434 8.48980610770486e-05 0.000933011381779778 0.238590996397429
NRN1L "Visceral neurons" "Ectoderm" NA NA NA NA NA NA NA NA NA 0.14364475774542 2 12 2.11547721741994 0.00447837335517295 0.0299134948773953 NA
NRP1 "Visceral neurons" "Ectoderm" 66 115 4.04759494849947 3.19556856814117 -0.852026380358299 0.688924835115882 3.62728474371924 0.278579869898576 0.565790226437176 0.760239387161526 231 206 -0.164494037628247 0.321244128940667 0.74845657811226 0.193062141525563
NRP2 "Visceral neurons" "Ectoderm" 253 469 6.24434868104162 5.24416328018872 -1.00018540085291 0.698361657341225 5.5399732561815 0.20277808662786 0.493022647548791 0.863388280151349 227 159 -0.510961919277379 0.000272798958094463 0.00266522655123167 0.510867204062025
NRROS "Visceral neurons" "Ectoderm" NA NA NA NA NA NA NA NA NA 0.537588839877333 1 0 -1 1 1 NA
NRSN2 "Visceral neurons" "Ectoderm" 86 351 4.55783059630886 5.4017592429518 0.843928646642932 0.187300403901577 5.02980825032807 0.000395485143101859 0.0281693281473006 0.998657998032752 116 323 1.46948528330122 2.77104577177907e-21 1.78267542607076e-19 0.701410921328783
NRTN "Visceral neurons" "Ectoderm" NA NA NA NA NA NA NA NA NA 0.646631880249565 0 0 0 1 1 NA
NRXN1 "Visceral neurons" "Ectoderm" 303 1022 6.72471504913629 7.00886998610042 0.284154936964122 0.502689518148585 6.82772199688123 0.61557768523923 0.805909973626088 0.433727388215345 899 853 -0.0756889315965468 0.196704622465226 0.537064063819734 0.173784687557918
NRXN2 "Visceral neurons" "Ectoderm" 49 320 3.91127876259991 5.25623038471478 1.34495162211487 0.446787515928856 4.59799115833698 0.0316446500716764 0.239783204363235 0.999984934465814 307 289 -0.0868774506799668 0.482087178913033 0.931570561624431 0.0572048972840329
NRXN3 "Visceral neurons" "Ectoderm" NA NA NA NA NA NA NA NA NA 0.806699047052862 423 176 -1.2603149044802 1.57718267998454e-21 1.03177585862232e-19 NA
NSA2 "Visceral neurons" "Ectoderm" 616 1961 7.8342893560665 7.75268848003183 -0.0816008760346714 0.275099102880555 7.68426899853913 0.776187715569679 0.893670940703665 0.293126886882228 857 1158 0.433831013506926 3.68132410983492e-10 9.81889257063958e-09 0.457018821776026
NSD1 "Visceral neurons" "Ectoderm" 243 569 6.35542481904839 6.11725063054411 -0.238174188504281 0.187292592477715 6.26074385915864 0.220613520820821 0.511241329674986 0.00530157640346132 131 122 -0.101879614019214 0.528921094139507 0.98883104270275 0.427752539681195
NSD2 "Visceral neurons" "Ectoderm" 132 604 5.48146730191705 6.23433872406784 0.752871422150788 0.237584672926871 5.85369670331877 0.0566474588245726 0.299373901998763 0.966554573227384 215 191 -0.169925001442312 0.205243340841156 0.552317691459877 0.155506241160052
NSD3 "Visceral neurons" "Ectoderm" 485 1555 7.35539845354269 7.71764364046505 0.362245186922365 0.215191663124583 7.58093409083253 0.179995984112376 0.469619891948207 0.276078588343159 517 502 -0.0423936978810269 0.701702946934346 1 0.0948335748290512
NSDHL "Visceral neurons" "Ectoderm" 104 308 4.78561300386037 5.25349427675468 0.467881272894312 0.183546425637159 5.15589090967496 0.0219913371032175 0.208982336058259 0.0151287306177509 122 172 0.492113722297485 0.00294070973518778 0.0208815193664012 0.953069373355941
NSF "Visceral neurons" "Ectoderm" 72 236 4.35440109938776 4.75147789521107 0.397076795823306 0.313719453236409 4.53454400755197 0.253996960172983 0.541340362761729 0.00141754154542238 39 32 -0.277533975528909 0.408091622076459 0.846162966782156 0.291482966679182
NSFL1C "Visceral neurons" "Ectoderm" 243 596 6.18597534502749 6.26546723632092 0.079491891293423 0.133850969617338 6.30296479060711 0.773479441131416 0.891943857951665 0.000537673764687595 657 99 -2.71808758396052 2.2033738179964e-66 6.36807919577346e-64 0.49279399114921
NSG1 "Visceral neurons" "Ectoderm" 394 1865 6.87463243092606 7.99001090982121 1.11537847889514 0.581516036781571 7.56120999181566 0.114208889017312 0.393716215984218 0.941992769068024 726 643 -0.174894675804977 0.0217782667160403 0.10749792421346 0.119368356418721
NSG2 "Visceral neurons" "Ectoderm" 92 541 4.47763640405509 5.94450986861326 1.46687346455817 0.848742120225336 5.33533713105663 0.133485914276143 0.419519509969346 0.492614467912501 1310 1205 -0.12043777832167 0.0504975599799449 0.204238940890113 0.0705242847903575
NSL1 "Visceral neurons" "Ectoderm" 200 400 6.15721077776416 5.52728144930635 -0.629929328457813 0.16066956332718 5.80512614890552 0.00119882380589096 0.0541006438306157 0.999701974567642 345 165 -1.0595887962898 2.86545578380561e-15 1.22758154419495e-13 0.711492382980645
NSMAF "Visceral neurons" "Ectoderm" NA NA NA NA NA NA NA NA NA 0.0396232557909293 33 25 -0.387023123109247 0.287167379485286 0.692319364585791 NA
NSMCE1 "Visceral neurons" "Ectoderm" 122 507 5.45017273348146 5.92844106849381 0.478268335012351 0.256793119709046 5.67204690759191 0.115458661012888 0.396067692222406 0.999845602382527 133 233 0.804275529125632 4.11776208286105e-07 7.30186309272173e-06 0.711570222732342
NSMCE2 "Visceral neurons" "Ectoderm" 99 191 5.00048389588798 4.35237869546518 -0.648105200422796 0.328956923919352 4.69027974273628 0.0985955250510547 0.372630773255747 0.00851702179453824 101 71 -0.502500340529183 0.0207848609616926 0.103252449374606 0.775337615253471
NSMCE3 "Visceral neurons" "Ectoderm" 156 470 5.74076321730717 5.72973552064793 -0.0110276966592435 0.212873616200726 5.67741313260099 0.959835433003709 0.982437288627271 0.0183814165245099 200 252 0.331941883515382 0.0145331198321273 0.0776543411780667 0.491830264225362
NSMCE4A "Visceral neurons" "Ectoderm" 177 456 5.90423128197881 5.75952441100371 -0.144706870975102 0.151699315121498 5.7731571418133 0.426347625810674 0.678122949294891 0.00575705644200261 29 199 2.73696559416621 3.98799343970817e-26 3.41696924630571e-24 0.487122602537514
NSMF "Visceral neurons" "Ectoderm" 112 284 5.02008122652477 5.10811513455896 0.0880339080341912 0.211422233071677 5.19333129599673 0.682724991741264 0.843581502963697 0.0402684498090349 136 119 -0.191141487352008 0.249101994048602 0.629086924157791 0.406410006460268
NSRP1 "Visceral neurons" "Ectoderm" 159 469 5.7614190382267 5.81409777924484 0.0526787410181369 0.146987489702887 5.75236459573537 0.73137353940365 0.870603415561775 0.0743036162467013 117 109 -0.101283335837182 0.586781866519149 1 0.396807663529687
NSUN2 "Visceral neurons" "Ectoderm" 67 125 4.20541002900437 3.66294313326131 -0.542466895743054 0.461887777629882 3.86056354099887 0.288496401637235 0.574718867741607 0.0116780786540351 40 55 0.44980291743952 0.116404691577303 0.377185483216681 0.311914169020782
NSUN3 "Visceral neurons" "Ectoderm" 36 92 3.28852241494392 3.19968749745829 -0.0888349174856349 0.320846614641801 3.41131672766164 0.790600827625569 0.900253994185377 0.00714025644058308 87 95 0.125530882083859 0.537002189054771 0.997888810276106 0.369320704966114
NSUN4 "Visceral neurons" "Ectoderm" NA NA NA NA NA NA NA NA NA 0.22166816238815 43 32 -0.415037499278844 0.198310111808382 0.539639826455525 NA
NSUN5 "Visceral neurons" "Ectoderm" 107 200 5.0666636492869 4.64182699542108 -0.424836653865824 0.351855653493007 4.87892208444582 0.280583503706028 0.567591949948412 0.33791214302562 110 66 -0.728326675892333 0.00027231166093842 0.00266315303152099 0.705868278116991
NSUN6 "Visceral neurons" "Ectoderm" NA NA NA NA NA NA NA NA NA 0.925202851465914 155 62 -1.30812229536233 2.33454449264296e-09 5.71505936226781e-08 NA
NSUN7 "Visceral neurons" "Ectoderm" NA NA NA NA NA NA NA NA NA 0.12475024990554 36 12 -1.50901364748786 0.00089216255583034 0.00752275188789975 NA
NT5C "Visceral neurons" "Ectoderm" 229 524 6.39125532289205 5.91350351349157 -0.477751809400482 0.260276112659509 6.07246885695235 0.118031048518096 0.400334746813543 0.0374125714006188 283 311 0.135655099357566 0.213675097242762 0.568196180034172 0.181099959533161
NT5C2 "Visceral neurons" "Ectoderm" 72 284 4.56374014866812 5.153807382666 0.590067233997874 0.261214245679821 4.92065170746841 0.0555612980423419 0.298780212876973 0.587102560966373 209 231 0.14373547746145 0.314262319734631 0.735303958354445 0.243591694606733
NT5C3A "Visceral neurons" "Ectoderm" 117 411 4.99394516693055 5.62696679281564 0.633021625885089 0.419625335726394 5.30929832085018 0.225280919378932 0.515701730432837 0.0267087274857502 202 223 0.142019004872428 0.315367288330666 0.737443807660309 0.224350952740133
NT5C3B "Visceral neurons" "Ectoderm" 451 1018 7.24774201311362 7.06900492110541 -0.178737092008212 0.177120973596341 7.2272273495134 0.35462750606781 0.623347168446164 0.00605529111179815 472 441 -0.0977938139479636 0.29102103812995 0.699172628082922 0.547137770057659
NT5DC1 "Visceral neurons" "Ectoderm" 53 136 4.0498175915945 3.23689874191253 -0.812918849681975 0.673600520159141 3.43724016401454 0.262869021932311 0.550984159133135 0.00740664960040078 28 15 -0.857980995127572 0.097826845699655 0.33132363873571 0.950099675839411
NT5DC2 "Visceral neurons" "Ectoderm" 419 946 7.17349582609698 6.91259011806592 -0.26090570803106 0.181106767621243 7.08528153100298 0.214353639900869 0.504422314928944 0.99713092342178 698 654 -0.0937975489506237 0.208578368056701 0.558169087762569 0.359507462134395
NT5DC3 "Visceral neurons" "Ectoderm" NA NA NA NA NA NA NA NA NA 0.617261421053115 3 9 1.32192809488736 0.0914805002458431 0.315537657064572 NA
NT5E "Visceral neurons" "Ectoderm" NA NA NA NA NA NA NA NA NA 0.426967661251055 0 0 0 1 1 NA
NT5M "Visceral neurons" "Ectoderm" NA NA NA NA NA NA NA NA NA 0.0309044928059753 22 70 1.62618516344767 6.00310770543675e-07 1.03104488647237e-05 NA
NTAN1 "Visceral neurons" "Ectoderm" 168 437 5.84456686950538 5.70996622706223 -0.134600642443155 0.185763606771167 5.76909718052916 0.517475261582966 0.739470947492685 0.0144308875308286 184 166 -0.14767716804226 0.339164955166012 0.759747707049934 0.918654898043726
NTF3 "Visceral neurons" "Ectoderm" NA NA NA NA NA NA NA NA NA 0.845422934130343 0 1 1 1 1 NA
NTF4 "Visceral neurons" "Ectoderm" NA NA NA NA NA NA NA NA NA 0.393901226118996 0 0 0 1 1 NA
NTHL1 "Visceral neurons" "Ectoderm" 149 291 5.72582806789066 5.19644131101548 -0.52938675687518 0.477209660156922 5.36954907196452 0.309439098539316 0.5884985295295 0.964439565878007 150 124 -0.272620454662992 0.0931908484818279 0.319785147971312 0.514974073534051
NTM "Visceral neurons" "Ectoderm" 40 298 3.39124402564151 4.86638516171233 1.47514113607081 0.438542672769597 3.93178644134433 0.00368590326758865 0.0905299438920283 0.715230065769848 409 270 -0.597331058151575 1.59195431410165e-06 2.5371689990341e-05 0.223735984148058
NTMT1 "Visceral neurons" "Ectoderm" 253 570 6.43142111546538 6.05681997433055 -0.374601141134825 0.272672394093546 6.24572682175488 0.240586139138722 0.530535434886543 0.0396324321589618 232 105 -1.13626569009108 1.64760848332031e-11 5.12930718183514e-10 0.598686751869988
NTN1 "Visceral neurons" "Ectoderm" NA NA NA NA NA NA NA NA NA 0.580073668535567 12 13 0.106915203916512 0.853530718192098 1 NA
NTN5 "Visceral neurons" "Ectoderm" NA NA NA NA NA NA NA NA NA 0.989666720906994 2 17 2.58496250072116 0.000630148983156009 0.00555655961285654 NA
NTNG1 "Visceral neurons" "Ectoderm" NA NA NA NA NA NA NA NA NA 0.83017138754078 10 7 -0.459431618637297 0.350647889704459 0.76385934708484 NA
NTNG2 "Visceral neurons" "Ectoderm" 80 279 4.37029237092007 4.77295667485348 0.402664303933411 0.594764202403986 4.59881172099562 0.542014049106764 0.758335727634196 0.0243200410594787 13 21 0.652076696579693 0.13597487687131 0.420677027598027 0.72333287709513
NTPCR "Visceral neurons" "Ectoderm" 272 835 6.52018331575988 6.64892332482494 0.128740009065064 0.256487767674117 6.55082049601818 0.634498197111295 0.816261840216253 0.00752287812259665 172 201 0.22358325511507 0.180879466915858 0.507247339548863 0.702150274229725
NTRK1 "Visceral neurons" "Ectoderm" 225 102 5.39025273808512 3.26224082853009 -2.12801190955502 0.991852112080077 4.541175939817 0.082744621587032 0.348148467048688 0.999752532408896 152 143 -0.0874628412503394 0.536985405780693 0.997888810276106 0.0411007292100298
NTRK2 "Visceral neurons" "Ectoderm" 15 318 1.5647206885008 4.61439225699652 3.04967156849572 0.572246803578655 2.83477696961623 0.00114427418510539 0.0529640034695929 0.999990528184845 41 21 -0.932885804141463 0.0466746746766181 0.192716671154769 0.189786713138821
NTRK3 "Visceral neurons" "Ectoderm" 96 450 3.70909805285103 4.36749812975465 0.658400076903625 1.34486360049489 3.709185548755 0.640071615472334 0.820376428468139 0.18746730720439 88 139 0.653549585978569 0.00433092063554702 0.0291396619828814 0.99263291257822
NTS "Visceral neurons" "Ectoderm" NA NA NA NA NA NA NA NA NA 0.378052102465297 3 5 0.584962500721156 0.529650670053343 0.98883104270275 NA
NUAK1 "Visceral neurons" "Ectoderm" 34 185 3.19834065704061 4.09798641635452 0.899645759313909 0.543023254148436 3.51752181407501 0.170781427439139 0.46079880138521 0.837413325336836 127 156 0.294620748891627 0.0978137095093265 0.33132363873571 0.327485286115628
NUAK2 "Visceral neurons" "Ectoderm" NA NA NA NA NA NA NA NA NA 0.288543209883659 21 31 0.540568381362703 0.222585348248574 0.586413970542229 NA
NUB1 "Visceral neurons" "Ectoderm" 104 311 5.15418618270677 5.21031644724503 0.056130264538254 0.187342136961627 5.21665894915343 0.773706960724457 0.891943857951665 0.00935237160910118 118 116 -0.0244530437245389 0.98885149766155 1 0.232805531245869
NUBP1 "Visceral neurons" "Ectoderm" 83 212 4.52895640899209 4.51657056149303 -0.012385847499063 0.278423734960286 4.51850050716198 0.966124686505578 0.985362632734845 0.000585799031368457 105 121 0.202816882999687 0.261054221913832 0.649332556601084 0.485185088092632
NUBP2 "Visceral neurons" "Ectoderm" 167 354 5.81387879703009 5.37926857697421 -0.434610220055885 0.270755227121057 5.51941641377414 0.218246825371541 0.508766401900037 0.37652871023527 258 223 -0.20945336562895 0.111184062271111 0.363799963132444 0.481933824754551
NUBPL "Visceral neurons" "Ectoderm" NA NA NA NA NA NA NA NA NA 0.0461012106328122 60 42 -0.504472582860788 0.0747551562190574 0.271418623083079 NA
NUCB1 "Visceral neurons" "Ectoderm" 177 521 5.92851320374553 5.84632544777739 -0.0821877559681363 0.442396735720944 5.77393682412706 0.859184974077808 0.934960315541614 0.117422401766536 175 147 -0.249978253008348 0.186482686985363 0.515717045242014 0.598365131377806
NUCB2 "Visceral neurons" "Ectoderm" 153 617 5.74827264766164 6.25062073588852 0.502348088226878 0.181144279368108 5.94453248617835 0.0479379448703405 0.285109862415143 0.612921413261201 280 223 -0.327071398163322 0.022400674966863 0.109897813544042 0.282813641276206
NUCKS1 "Visceral neurons" "Ectoderm" 2180 5105 9.43652520701846 9.36129381773618 -0.0752313892822762 0.153266522308838 9.37758901620128 0.642582318932669 0.822133298298052 0.00741952747583569 2347 2339 -0.0049238786392853 0.836859772865024 1 0.0654497901243107
NUDC "Visceral neurons" "Ectoderm" 541 1448 7.48660304264125 7.4656613986918 -0.020941643949449 0.162193359341763 7.40571848567624 0.898781714872391 0.951194767151397 0.00222332259186898 567 596 0.0718400017601229 0.270765451838602 0.665030721639103 0.436394622847812
NUDCD1 "Visceral neurons" "Ectoderm" 78 200 4.5239308208897 4.43241345083176 -0.0915173700579457 0.270659841127192 4.40939507260493 0.752193481910671 0.881120217797341 0.00947294936592481 116 63 -0.870364719583405 6.75375968486501e-05 0.000759556509724842 0.527745785933824
NUDCD2 "Visceral neurons" "Ectoderm" 262 415 6.5801818641786 5.46235079943026 -1.11783106474834 0.292194755948781 5.9294942756468 0.0155186700564437 0.180976920076869 0.999916509065646 279 161 -0.789433014060342 6.5364323961614e-08 1.32953232058056e-06 0.706218532438146
NUDCD3 "Visceral neurons" "Ectoderm" 93 255 4.96539398411354 4.89787050281136 -0.0675234813021843 0.193766833528143 4.96156859319843 0.740427321737392 0.874472123275922 0.00083850711465483 280 238 -0.233559512240177 0.0746445626098378 0.271185236468461 0.584489782800302
NUDT1 "Visceral neurons" "Ectoderm" 213 466 6.2089736719916 5.65657692727334 -0.552396744718259 0.320581410563984 5.77598533923709 0.145278175160674 0.43461416662233 0.104488564484433 329 216 -0.604770981801336 6.64162841153974e-07 1.12740241553522e-05 0.920300360440895
NUDT10 "Visceral neurons" "Ectoderm" 56 76 3.8773814126828 2.95891896875718 -0.918462443925622 0.262316861763555 3.54572860175015 0.00283071554263743 0.0824485363441052 0.998994027175714 6 13 1 0.113428629704943 0.368900232718596 0.342646177298379
NUDT11 "Visceral neurons" "Ectoderm" 121 316 5.16074412545786 5.13338598455857 -0.0273581408992891 0.383065161934102 5.32062289886224 0.945637049883563 0.97449247479123 0.00682657206064897 248 274 0.143285876343941 0.285547199967836 0.690217947843861 0.456426352733286
NUDT12 "Visceral neurons" "Ectoderm" 15 135 2.17968080997437 3.57558486771447 1.3959040577401 0.515660729319541 2.86594979076856 0.0535202185030152 0.296442353557392 0.977379956660401 45 108 1.24462236871991 8.39443599597427e-07 1.40634999596603e-05 0.891624579654062
NUDT13 "Visceral neurons" "Ectoderm" NA NA NA NA NA NA NA NA NA 0.527721317085325 8 8 0 1 1 NA
NUDT14 "Visceral neurons" "Ectoderm" 306 462 6.64509971482594 5.73023537208803 -0.914864342737914 0.259743464306417 6.1247765771126 0.0146045026765848 0.178319921067376 0.987339380903227 368 111 -1.72012208400279 2.43326354199213e-27 2.16136308381356e-25 0.681134008750732
NUDT15 "Visceral neurons" "Ectoderm" 125 293 5.10469585301156 5.12655747487559 0.0218616218640326 0.306345793914671 5.10827202995385 0.943942028500391 0.973770348031674 0.696416036508233 83 84 0.0170735133589414 0.934183089869461 1 0.780981093952194
NUDT16 "Visceral neurons" "Ectoderm" 110 286 5.16057453297606 4.86190350741536 -0.298671025560704 0.2899296973336 4.95260818090648 0.332794734628679 0.605902512662417 0.522510308687006 85 102 0.260235772481121 0.166234745521117 0.479155941094212 0.317692892355704
NUDT16L1 "Visceral neurons" "Ectoderm" 192 512 6.09534406601706 6.06183626729851 -0.0335077987185439 0.339177752485615 6.01165959809091 0.924474960425269 0.964958341328842 0.00730824166122877 262 197 -0.409562369212693 0.00215381282467096 0.0160780383719848 0.521325786795692
NUDT17 "Visceral neurons" "Ectoderm" NA NA NA NA NA NA NA NA NA 0.205610840717165 14 5 -1.32192809488736 0.0411713711482376 0.174523328708951 NA
NUDT18 "Visceral neurons" "Ectoderm" NA NA NA NA NA NA NA NA NA 0.134312572704666 1 7 2 0.0410769029064881 0.174279830824109 NA
NUDT19 "Visceral neurons" "Ectoderm" NA NA NA NA NA NA NA NA NA 0.102628420276713 42 20 -1.03394733192334 0.00527127556845033 0.0342067627706006 NA
NUDT2 "Visceral neurons" "Ectoderm" 93 297 5.03569010472024 5.16906918320358 0.133379078483338 0.358338917207845 5.08926805108981 0.72696525796272 0.868125711955177 0.0295392380242948 239 178 -0.423074818344262 0.00196961155071507 0.0148402949681116 0.431916708301943
NUDT21 "Visceral neurons" "Ectoderm" 137 550 5.51142444548522 5.98122936918452 0.469804923699304 0.231512529704081 5.62548180755688 0.0943866552239283 0.366390433323333 0.0713580893444703 282 301 0.0937464964931966 0.449332493368765 0.891747168916385 0.199543452535629
NUDT22 "Visceral neurons" "Ectoderm" 82 315 4.70310537744182 5.1186546600571 0.41554928261528 0.359285487897813 4.82131308909198 0.375267868002596 0.639498161852995 0.730911388164091 8 225 4.65025396097288 1.0259312979548e-37 1.29844010807822e-35 0.52338498689098
NUDT3 "Visceral neurons" "Ectoderm" NA NA NA NA NA NA NA NA NA 0.0807027114426841 22 22 0 1 1 NA
NUDT4 "Visceral neurons" "Ectoderm" 95 361 5.2449912905142 5.2829290145351 0.0379377240209049 0.212561988530491 5.12589435200715 0.867744226987748 0.938728594106959 0.12465985007343 194 192 -0.0148732764815303 0.727004653368377 1 0.219744926654883
NUDT5 "Visceral neurons" "Ectoderm" 212 359 6.21468882124914 5.28983994112077 -0.924848880128369 0.398703438522371 5.6087975683238 0.0623282546563417 0.308686393952236 0.999672968897032 182 182 0 0.988740747254908 1 0
NUDT6 "Visceral neurons" "Ectoderm" NA NA NA NA NA NA NA NA NA 0.707440574026964 21 13 -0.652076696579693 0.173138321495755 0.494188204262442 NA
NUDT7 "Visceral neurons" "Ectoderm" NA NA NA NA NA NA NA NA NA 0.767733480528503 17 6 -1.36257007938471 0.022829115606217 0.111632069343128 NA
NUDT8 "Visceral neurons" "Ectoderm" NA NA NA NA NA NA NA NA NA 0.251626154482317 30 18 -0.70626879694329 0.096663744675587 0.32878917124505 NA
NUDT9 "Visceral neurons" "Ectoderm" 84 192 4.62369473589749 4.39966634694588 -0.224028388951604 0.333195425367803 4.4136514164077 0.585180069167704 0.785621288884332 0.000744305431860674 84 119 0.497499659470817 0.0117196769810213 0.0654193788009502 0.408111855251109
NUF2 "Visceral neurons" "Ectoderm" NA NA NA NA NA NA NA NA NA 0.965371506270288 13 21 0.652076696579693 0.3214242574237 0.74845657811226 NA
NUFIP1 "Visceral neurons" "Ectoderm" 67 208 4.64477369709338 4.39425280732328 -0.250520889770108 0.581325085078036 4.29555112657566 0.683099927077191 0.843911688528822 0.00162501417456833 68 63 -0.108524456778169 0.655779777879708 1 0.433195239238361
NUFIP2 "Visceral neurons" "Ectoderm" 127 547 5.57419335432444 5.92402690456775 0.349833550243309 0.187379100007596 5.66279175279563 0.135457061813418 0.422743976944912 0.0733585886214996 282 307 0.122128297863019 0.445924436464751 0.887540424268008 0.349104017548
NUMA1 "Visceral neurons" "Ectoderm" 147 323 5.66608501428442 5.23469091050092 -0.4313941037835 0.27859536130503 5.49432462897495 0.18862925311714 0.479577673672819 0.12782882864097 224 233 0.0565835283663674 0.720514852281804 1 0.103906654511914
NUMB "Visceral neurons" "Ectoderm" 81 181 4.63682907955628 4.32249350387461 -0.314335575681676 0.204164546532447 4.43077969682361 0.203740053041279 0.493752958731339 0.00957926120264582 136 73 -0.888578717331577 8.64183861426651e-06 0.000119358461431281 0.607441508940993
NUMBL "Visceral neurons" "Ectoderm" 127 293 4.85298307944986 5.03999545033054 0.187012370880687 0.50846790449536 5.05448236426477 0.735103896001754 0.871904026523117 0.00667699779125397 158 134 -0.236067358233525 0.161984697520467 0.470195125586318 0.358140637749623
NUP107 "Visceral neurons" "Ectoderm" 104 244 4.9930819032899 4.78338829128641 -0.209693612003493 0.26019653752433 4.90653290406344 0.489179946439548 0.721614991507655 0.0264670466285549 102 118 0.208317236124725 0.261679268614177 0.650302535606381 0.332600822735255
NUP133 "Visceral neurons" "Ectoderm" 95 241 4.87393774063096 4.8139074993161 -0.0600302413148546 0.199457738538806 4.81618911968205 0.767089429955881 0.888696424859784 0.00052855882457438 121 149 0.298081352932995 0.0998380405741392 0.336746876446199 0.45425869664345
NUP153 "Visceral neurons" "Ectoderm" 57 148 4.0763323228818 3.89681371769318 -0.179518605188625 0.219274498452402 3.90192170741871 0.424340709562568 0.676716763570674 0.00734237921773501 83 94 0.177538185552188 0.40715203155897 0.845174427521141 0.332098492176781
NUP155 "Visceral neurons" "Ectoderm" NA NA NA NA NA NA NA NA NA 0.730593087953955 54 54 0 1 1 NA
NUP160 "Visceral neurons" "Ectoderm" 61 245 4.33601624698256 4.8042449664312 0.468228719448641 0.166171536342201 4.60291795282414 0.0118540982357949 0.162088760344596 0.0594282687693055 120 132 0.136419198226595 0.442353844985093 0.881702506875074 0.29135162487947
NUP188 "Visceral neurons" "Ectoderm" 42 112 3.51674346734056 3.3694567320567 -0.14728673528386 0.561787015035843 3.30785062884857 0.801680902351453 0.90609319711646 0.11125317055411 83 73 -0.18286405714981 0.398339192607718 0.833344870965413 0.837131032470806
NUP205 "Visceral neurons" "Ectoderm" 40 94 3.23008241064912 3.07213316558 -0.157949245069117 0.421302770182088 3.06216308450061 0.712365911303943 0.860170694688418 0.290273218133812 77 66 -0.219313028404476 0.347781286076305 0.762047991338807 0.781372094990738
NUP210 "Visceral neurons" "Ectoderm" NA NA NA NA NA NA NA NA NA 0.55750681639133 19 26 0.432959407276106 0.299727919085246 0.710220191577243 NA
NUP214 "Visceral neurons" "Ectoderm" 51 160 3.98498682434284 4.07087854394196 0.0858917195991187 0.219921927757086 4.00853687889792 0.701226336950424 0.85365263362439 0.000699754881996984 83 124 0.573466861883327 0.00568763923447806 0.0364324995489359 0.540475174056143
NUP35 "Visceral neurons" "Ectoderm" NA NA NA NA NA NA NA NA NA 0.0608823105861808 13 12 -0.106915203916512 0.853530718192098 1 NA
NUP37 "Visceral neurons" "Ectoderm" 72 112 4.61729686480046 3.16587787764913 -1.45141898715133 0.574903592678517 3.64919663206082 0.0939358661350343 0.366162940879599 0.512782901758483 43 34 -0.330148601692331 0.327184265069505 0.756398771347408 0.227466089816219
NUP42 "Visceral neurons" "Ectoderm" 118 284 5.27492691891806 5.07142442753342 -0.203502491384642 0.157071102333205 5.12469024129212 0.212427599729442 0.502223972202829 0.564609254737934 114 104 -0.131244533278253 0.485217122397949 0.933413904044694 0.644928385816105
NUP43 "Visceral neurons" "Ectoderm" NA NA NA NA NA NA NA NA NA 0.0447987264202925 38 34 -0.156119201917282 0.619785871290143 1 NA
NUP50 "Visceral neurons" "Ectoderm" 104 278 5.16767050134999 4.97254716167864 -0.195123339671354 0.279667597585049 5.01669233344722 0.51413967455609 0.737422222194835 0.0125873033868946 216 156 -0.466930483552852 0.0030731195042455 0.0216944535472876 0.63206538588607
NUP54 "Visceral neurons" "Ectoderm" 89 260 4.86853801757061 4.80906287389974 -0.0594751436708751 0.395297586800232 4.60978093273296 0.895675375980846 0.950510168063108 0.0105963618270959 52 177 1.7478129764032 1.60806860955093e-14 6.5555032748093e-13 0.491635238765811
NUP58 "Visceral neurons" "Ectoderm" 65 318 4.57936916978244 5.05790896389818 0.478539794115747 0.193315803592971 4.71138805180733 0.0254501203668159 0.221133855236506 0.0156207288729416 163 154 -0.0814275993438462 0.534896628273052 0.995075253134728 0.126953905561281
NUP62 "Visceral neurons" "Ectoderm" 155 319 5.70662503449934 5.28837817224867 -0.41824686225067 0.138025185638596 5.52074117565365 0.00772608058493388 0.132318771302524 0.896219727171583 268 253 -0.0827776757844582 0.562406146326217 1 0.197915832145195
NUP62CL "Visceral neurons" "Ectoderm" NA NA NA NA NA NA NA NA NA 0.440994869507221 1 3 1 0.423710797166793 0.857877025965892 NA
NUP85 "Visceral neurons" "Ectoderm" NA NA NA NA NA NA NA NA NA 0.329433763305149 25 56 1.13245029602365 0.000415786211289745 0.00385413317157234 NA
NUP88 "Visceral neurons" "Ectoderm" 58 130 3.96520434233159 3.76534128661386 -0.199863055717727 0.313710471080107 3.90868749974513 0.532550247086973 0.751536596888767 0.083797338846809 82 59 -0.468148835738406 0.0563570627940473 0.223580857189906 0.635696402260856
NUP93 "Visceral neurons" "Ectoderm" 103 207 5.04107427538836 4.64202538132314 -0.399048894065219 0.243453699140663 5.0020677306029 0.179253818777622 0.468867139442967 0.0824298521958751 363 472 0.377901733140699 7.62693986801191e-05 0.000846349934694457 0.327229476352523
NUP98 "Visceral neurons" "Ectoderm" 44 136 3.38391814881051 3.70213847872477 0.318220329914265 0.345506861707499 3.48195655842193 0.369923823343466 0.63435175222063 0.00240175428771211 72 59 -0.282933963271499 0.265764932581591 0.657166665114279 0.32002909348132
NUPR1 "Visceral neurons" "Ectoderm" NA NA NA NA NA NA NA NA NA 0.498236856289363 0 0 0 1 1 NA
NUS1 "Visceral neurons" "Ectoderm" 54 147 3.99137289946555 3.81772965833058 -0.173643241134974 0.245296673535691 3.74309760801628 0.488605840940938 0.721354204592472 0.00401896243238679 78 80 0.0360692547075218 0.867519043988612 1 0.146753184997686
NUSAP1 "Visceral neurons" "Ectoderm" NA NA NA NA NA NA NA NA NA 0.418828837202951 9 0 -3.32192809488736 0.0147087694431172 0.0782986105518089 NA
NUTF2 "Visceral neurons" "Ectoderm" 537 1288 7.50223292276166 7.32343863109659 -0.178794291665075 0.134231026699745 7.40673423513086 0.201111733528484 0.491899156639668 0.00219771459378159 232 179 -0.372333048324606 0.0124381095924021 0.0686773750063514 0.657981268982016
NVL "Visceral neurons" "Ectoderm" 90 181 4.79733204342276 4.33485223242265 -0.462479811000105 0.413077652860484 4.68976767586229 0.340689118094682 0.612208800328543 0.0528457518661049 139 96 -0.529370174757839 0.00592276540530555 0.0377512933865492 0.887816886349278
NXF1 "Visceral neurons" "Ectoderm" 44 137 3.67177642710155 3.77887609078508 0.107099663683528 0.234620721640772 3.70405969991885 0.653823030551367 0.828002770637639 0.000667734634858521 6 1 -1.8073549220576 0.0726009394499574 0.26528714936309 0.485611882679768
NXN "Visceral neurons" "Ectoderm" 170 328 5.80954524748874 5.26748457726968 -0.542060670219061 0.407510609760933 5.49944755105371 0.239588672432609 0.530311265897538 0.832995735645476 171 121 -0.495527417139212 0.00350453801956583 0.0242971264628975 0.914154898821484
NXNL2 "Visceral neurons" "Ectoderm" NA NA NA NA NA NA NA NA NA 0.530216940429664 1 3 1 0.423710797166793 0.857877025965892 NA
NXPE3 "Visceral neurons" "Ectoderm" 35 148 3.47729909742969 3.89510688817655 0.417807790746862 0.237380900560828 3.70088251221521 0.0973501580187847 0.371260292191247 0.00840633888560345 107 84 -0.345496566025767 0.099082566777769 0.334957196767584 0.311594767754884
NXPH1 "Visceral neurons" "Ectoderm" NA NA NA NA NA NA NA NA NA 0.157038026937401 54 56 0.0515303006400821 0.846268471451002 1 NA
NXPH2 "Visceral neurons" "Ectoderm" NA NA NA NA NA NA NA NA NA 0.41288740485671 0 0 0 1 1 NA
NXPH3 "Visceral neurons" "Ectoderm" NA NA NA NA NA NA NA NA NA 0.327629395570573 0 0 0 1 1 NA
NXPH4 "Visceral neurons" "Ectoderm" 167 182 5.61982906405621 3.86513800643903 -1.75469105761718 0.779493207935274 5.03471916065447 0.065227287379377 0.314302457944292 0.994439018956445 29 46 0.647698256069119 0.0773918908467941 0.278046818330251 0.212353986977841
NXT1 "Visceral neurons" "Ectoderm" 120 298 5.18869045284691 5.03885641367132 -0.149834039175585 0.269482167722202 5.04357635026895 0.600506155543986 0.796000179580844 0.0550786661652169 125 165 0.397759507847008 0.0144507099022761 0.0772993222507385 0.420752337762185
NXT2 "Visceral neurons" "Ectoderm" NA NA NA NA NA NA NA NA NA 0.0416679479754454 14 16 0.180572245641821 0.732831157980494 1 NA
NYAP1 "Visceral neurons" "Ectoderm" 42 152 3.59066521892264 4.06038864653281 0.469723427610177 0.329875760232441 4.01789587040595 0.190622334740631 0.480862873606823 0.199002022598547 185 207 0.161280907033061 0.244978144148121 0.621073158324721 0.343352912699317
NYNRIN "Visceral neurons" "Ectoderm" 40 160 3.46914415122487 3.62589040595185 0.15674625472698 0.431806477848081 3.43175448106364 0.739080194741151 0.873539497027744 0.546854152379074 93 98 0.0747677684019722 0.671392970412586 1 0.476998755295319
OAF "Visceral neurons" "Ectoderm" NA NA NA NA NA NA NA NA NA 0.171787820582879 8 3 -1.16992500144231 0.183096741619179 0.508976938492493 NA
OARD1 "Visceral neurons" "Ectoderm" 166 667 5.84719579573728 6.28266827675916 0.435472481021879 0.266211628608298 6.00619930422371 0.144212198567496 0.433033421309271 0.993515691668266 247 392 0.664189191871731 1.1175948558685e-08 2.51056923306701e-07 0.743851272398668
OAT "Visceral neurons" "Ectoderm" 137 535 5.5805760619831 5.95535646908833 0.374780407105226 0.422787619852967 5.647866194455 0.408399662094849 0.664588148072543 0.462585676810222 69 66 -0.0631938264871939 0.791058210984714 1 0.126093084378033
OAZ1 "Visceral neurons" "Ectoderm" 2283 7128 9.4196652021989 9.93866131496986 0.518996112770964 0.0804358344082195 9.69417110781288 0.0201217930910106 0.201137077856338 0.999289686863931 1783 1836 0.0422360111910448 0.308407480716808 0.723703642341284 0.0813802071956632
OAZ2 "Visceral neurons" "Ectoderm" 396 1213 7.0979553574303 7.27236604371172 0.17441068628142 0.171019182019815 7.19081234811308 0.355993501350223 0.623347168446164 0.602145981908662 714 813 0.187085552600495 0.00982914189856108 0.0570025467875822 0.936549660900649
OAZ3 "Visceral neurons" "Ectoderm" NA NA NA NA NA NA NA NA NA 0.469554601621898 7 3 -1 0.275470716993432 0.673199233324215 NA
OBI1 "Visceral neurons" "Ectoderm" 111 389 5.41601248010245 5.47223966488066 0.0562271847782112 0.192036789056306 5.40928537236587 0.773619023089716 0.891943857951665 0.0120217576068999 109 147 0.42809365210429 0.0211624414445707 0.104818061975027 0.535143742426966
OBSCN "Visceral neurons" "Ectoderm" 55 95 4.05818842221426 3.29677099993151 -0.761417422282748 0.183127169031321 3.71678684247068 0.00522052018971972 0.108198026785815 0.986028955553821 42 43 0.0331668639351993 0.997487165748106 1 0.0400686413169742
OBSL1 "Visceral neurons" "Ectoderm" 110 719 5.19816974747957 6.31100370955726 1.11283396207769 0.24622428908954 5.67325512532011 0.00264199666263944 0.0804338416585845 0.99999779371489 102 241 1.23236271009138 1.94241060775696e-12 6.64537791671479e-11 0.911584064462371
OCA2 "Visceral neurons" "Ectoderm" 20 230 1.72854655932727 4.10608651297952 2.37753995365225 0.75551074879604 2.737606464067 0.0213434812991933 0.205437562627985 0.998671477892643 16 49 1.55639334852439 5.63074604236428e-05 0.000646122579304492 0.654623425416485
OCEL1 "Visceral neurons" "Ectoderm" 88 224 4.76714579750532 4.52771664104577 -0.239429156459552 0.324069824480971 4.50593364537643 0.489362652664407 0.721614991507655 0.0213976121478772 44 72 0.697971462550342 0.00651964627825937 0.0405545873858704 0.426796733550959
OCIAD1 "Visceral neurons" "Ectoderm" 558 1724 7.69054495224715 7.82642759298663 0.135882640739482 0.17366098139894 7.74154067419109 0.461998044176533 0.703684812621139 0.0423714766737526 972 776 -0.324525206373402 2.60922579713413e-06 3.98777019224193e-05 0.41344316554389
OCIAD2 "Visceral neurons" "Ectoderm" 692 691 7.8293374922684 6.56757550510323 -1.26176198716517 0.392305326202926 7.31766922820336 0.0142591052046749 0.177333475045442 0.999999749794485 1404 11 -6.87139191438713 1.09882384517362e-125 8.18370189920848e-123 0.550547222942865
OCLN "Visceral neurons" "Ectoderm" NA NA NA NA NA NA NA NA NA 0.276321407882629 13 1 -2.8073549220576 0.00515548514834653 0.033579150491955 NA
OCRL "Visceral neurons" "Ectoderm" NA NA NA NA NA NA NA NA NA 0.220215932339858 69 76 0.137503523749935 0.554268018331044 1 NA
ODAM "Visceral neurons" "Ectoderm" NA NA NA NA NA NA NA NA NA 0.722411784523293 1 0 -1 1 1 NA
ODAPH "Visceral neurons" "Ectoderm" NA NA NA NA NA NA NA NA NA 0.37590034012534 1 0 -1 1 1 NA
ODC1 "Visceral neurons" "Ectoderm" 378 1926 7.04169902979732 7.92242436972669 0.880725339929372 0.394828751686919 7.44914678184956 0.0673101800391364 0.3186943367369 0.998892990914082 956 958 0.00301189053210526 0.901089168511073 1 0.0034197841206054
ODF2 "Visceral neurons" "Ectoderm" 48 207 3.74903807276079 4.37879593064223 0.629757857881434 0.307660980555679 3.98928757477334 0.0564472954184124 0.299373901998763 0.413430754813304 59 96 0.693022246578609 0.00424571347018349 0.028645991511022 0.916348662337388
ODF2L "Visceral neurons" "Ectoderm" 225 592 6.22611876800053 6.08080640742956 -0.145312360570973 0.351082831529051 6.1346689784681 0.702686130012304 0.854522692629045 0.0253864712937828 624 378 -0.721658341378358 2.33478208418345e-13 8.62800005307791e-12 0.555975299190945
ODF3B "Visceral neurons" "Ectoderm" NA NA NA NA NA NA NA NA NA 0.521942581689599 12 18 0.547487795302493 0.245166544025395 0.621144178792064 NA
ODR4 "Visceral neurons" "Ectoderm" 89 211 4.8020180751184 4.55676185823804 -0.245256216880356 0.200101314988567 4.6110294408995 0.237035982180919 0.527080618054576 0.610543648865951 95 60 -0.65422516315827 0.00915709728473463 0.0537490244988183 0.615339341472846
OFD1 "Visceral neurons" "Ectoderm" 112 267 5.25206899178566 4.9009847120358 -0.351084279749859 0.182628365113841 5.05605340608226 0.0723637105575057 0.33040190688698 0.00129032649175033 66 73 0.143364175171177 0.558286505693798 1 0.224774751090222
OGA "Visceral neurons" "Ectoderm" 234 767 6.4040093643771 6.54128206226236 0.137272697885258 0.144033417944698 6.44782119594613 0.354973265076933 0.623347168446164 0.0208061298634043 463 417 -0.150621863046689 0.0701861674403707 0.263353405434787 0.343480551264431
OGDH "Visceral neurons" "Ectoderm" 62 147 4.35521618639113 4.1220267118475 -0.23318947454363 0.32421450050104 4.23598663128969 0.496130065098296 0.724814294246719 0.00293231495694158 98 79 -0.307428525192247 0.166130793960836 0.47904092706256 0.805487666891642
OGDHL "Visceral neurons" "Ectoderm" NA NA NA NA NA NA NA NA NA 0.369189527412143 9 11 0.263034405833794 0.670167809612952 1 NA
OGFOD1 "Visceral neurons" "Ectoderm" 92 248 4.84736525086287 4.84509400528788 -0.0022712455749927 0.196192916358521 4.82399138419664 0.991043096436652 0.99702396771715 0.00918492417514238 143 128 -0.158697746019058 0.329439702284159 0.759747707049934 0.503603730275414
OGFOD2 "Visceral neurons" "Ectoderm" NA NA NA NA NA NA NA NA NA 0.0266591313128426 11 14 0.321928094887362 0.543076691801525 1 NA
OGFOD3 "Visceral neurons" "Ectoderm" 34 172 3.61465454815189 4.24146127397905 0.626806725827161 0.399093877016744 3.8526311784224 0.171692652112828 0.461637587269736 0.131204177035276 58 72 0.307181509518176 0.217418025942602 0.576013497653925 0.490073729047509
OGFR "Visceral neurons" "Ectoderm" 79 248 4.62426287114244 4.86726688245517 0.243004011312729 0.394374781550416 4.71262312101004 0.57762072407813 0.781110029447481 0.446247181290198 130 211 0.694497453025749 1.0408283317419e-05 0.000141734175920184 0.606023534928749
OGFRL1 "Visceral neurons" "Ectoderm" NA NA NA NA NA NA NA NA NA 0.10674537426801 48 36 -0.405256478486258 0.151414090318991 0.44613244749497 NA
OGG1 "Visceral neurons" "Ectoderm" 92 186 4.50007081496399 4.49003126870612 -0.0100395462578735 0.293690432684961 4.62208942391285 0.973828994528919 0.989815367201311 0.00431860610499581 119 69 -0.777607578663552 0.000286459685257891 0.00278324402676056 0.503248674838624
OGN "Visceral neurons" "Ectoderm" NA NA NA NA NA NA NA NA NA 0.263419548971062 1 0 -1 1 1 NA
OGT "Visceral neurons" "Ectoderm" 85 374 5.03582884223537 5.38986632250566 0.354037480270293 0.267875650339068 5.20459693768761 0.270951152944897 0.560132528581336 0.897185876924426 133 162 0.282638963773305 0.100833357055877 0.339335614534238 0.798330627473459
OIP5 "Visceral neurons" "Ectoderm" NA NA NA NA NA NA NA NA NA 0.374931575785726 2 4 0.736965594166206 0.484018354704782 0.931570561624431 NA
OIT3 "Visceral neurons" "Ectoderm" NA NA NA NA NA NA NA NA NA 0.416226665235504 0 0 0 1 1 NA
OLA1 "Visceral neurons" "Ectoderm" 575 1435 7.59705974767412 7.51653519384798 -0.080524553826141 0.162941834828384 7.54458202350325 0.64299879813426 0.822133298298052 0.805207788677725 302 190 -0.665745155437202 3.24634940814106e-07 5.92481714790231e-06 0.53218495525255
OLFM1 "Visceral neurons" "Ectoderm" 934 2477 7.90032268284862 8.45933430616814 0.559011623319523 0.618607278966551 8.36141058371447 0.402503680258277 0.661305815164291 0.0876160987401122 374 328 -0.188803011648002 0.0416879453635473 0.176215973372567 0.201579601164085
OLFM2 "Visceral neurons" "Ectoderm" 203 599 6.14313104992226 6.25756127030584 0.114430220383579 0.263662715069032 6.22496501301955 0.690277607801829 0.847931107189296 0.075420570639918 415 413 -0.00695276064176696 0.957217905878031 1 0.0541763389641023
OLFM3 "Visceral neurons" "Ectoderm" 25 115 2.03096988656436 2.93703143149721 0.906061544932849 0.972713408165568 2.4475603535986 0.387399877126923 0.650000399954012 0.428722873779388 39 24 -0.678071905112638 0.0738493457053244 0.26873516302421 0.299739324534152
OLFML1 "Visceral neurons" "Ectoderm" NA NA NA NA NA NA NA NA NA 0.272273313481015 0 0 0 1 1 NA
OLFML2A "Visceral neurons" "Ectoderm" NA NA NA NA NA NA NA NA NA 0.480093732986475 3 1 -1 0.34577858615116 0.759747707049934 NA
OLFML2B "Visceral neurons" "Ectoderm" NA NA NA NA NA NA NA NA NA 0.710491743384257 2 10 1.87446911791614 0.0366630093195823 0.16066294993057 NA
OLFML3 "Visceral neurons" "Ectoderm" NA NA NA NA NA NA NA NA NA 0.359146303904461 25 23 -0.115477217419936 0.75779799090251 1 NA
OLIG1 "Visceral neurons" "Ectoderm" NA NA NA NA NA NA NA NA NA 0.11417328013893 0 4 2.32192809488736 0.0718606382258516 0.2645035871626 NA
OLIG2 "Visceral neurons" "Ectoderm" NA NA NA NA NA NA NA NA NA 0.23824222467008 5 5 0 1 1 NA
OLIG3 "Visceral neurons" "Ectoderm" NA NA NA NA NA NA NA NA NA 0.13144884197991 6 11 0.777607578663552 0.416365677908165 0.857877025965892 NA
OLR1 "Visceral neurons" "Ectoderm" NA NA NA NA NA NA NA NA NA 0.705779559719862 0 0 0 1 1 NA
OMA1 "Visceral neurons" "Ectoderm" NA NA NA NA NA NA NA NA NA 0.372096543612135 13 8 -0.637429920615292 0.306913144644128 0.721946809145882 NA
ONECUT1 "Visceral neurons" "Ectoderm" 111 559 4.95840709736946 5.87910141403304 0.920694316663581 0.613552383092586 5.43395980550831 0.170530494431627 0.460541118294491 0.961910590161828 63 60 -0.0692626624371138 0.719004991635383 1 0.0653902738591177
ONECUT2 "Visceral neurons" "Ectoderm" 737 2298 7.54647397850468 8.27795893580355 0.731484957298874 0.614259699492904 7.99946746084791 0.288623045805676 0.574790927911718 0.661505228120667 443 425 -0.0597062461242676 0.448021200441837 0.890301917571312 0.0701685569230761
ONECUT3 "Visceral neurons" "Ectoderm" 88 457 3.92208665084143 5.60182999971075 1.67974334886931 0.851871227725531 4.89439053261952 0.103591664833313 0.379448664782144 0.566591655370822 74 96 0.371094151691247 0.0859522100931323 0.301402759649693 0.220923126107951
OPA1 "Visceral neurons" "Ectoderm" 100 375 5.08572214303138 5.4150301739024 0.329308030871021 0.255626662201664 5.23507521188341 0.244705015228609 0.53360671828997 0.0256026634082818 194 248 0.35267161831847 0.0118834737684223 0.0661810716283375 0.937868616849685
OPA3 "Visceral neurons" "Ectoderm" NA NA NA NA NA NA NA NA NA 0.0503929162317039 68 63 -0.108524456778169 0.67686984261705 1 NA
OPCML "Visceral neurons" "Ectoderm" NA NA NA NA NA NA NA NA NA 0.619191579367369 20 13 -0.584962500721156 0.227455862244213 0.593672370467305 NA
OPHN1 "Visceral neurons" "Ectoderm" NA NA NA NA NA NA NA NA NA 0.223275957449024 6 9 0.514573172829758 0.457892381831016 0.903191207270633 NA
OPLAH "Visceral neurons" "Ectoderm" NA NA NA NA NA NA NA NA NA 0.10726547707156 6 13 1 0.113428629704943 0.368900232718596 NA
OPN3 "Visceral neurons" "Ectoderm" 108 84 4.53406632700327 2.55555659414664 -1.97850973285663 0.858950887550584 3.36904485434684 0.102889356379823 0.377405480915689 0.981389344665364 33 13 -1.28010791919274 0.00263181314166991 0.0190727655970419 0.647006126851083
OPRD1 "Visceral neurons" "Ectoderm" NA NA NA NA NA NA NA NA NA 0.555484246976811 0 0 0 1 1 NA
OPRK1 "Visceral neurons" "Ectoderm" NA NA NA NA NA NA NA NA NA 0.443817515104107 1 4 1.32192809488736 0.371093369522698 0.794279140989988 NA
OPRL1 "Visceral neurons" "Ectoderm" NA NA NA NA NA NA NA NA NA 0.503029387617247 19 76 1.94485844580754 1.04021838836387e-08 2.34491139374597e-07 NA
OPTN "Visceral neurons" "Ectoderm" 296 883 6.52537891993546 6.82902868195758 0.303649762022126 0.365092070041696 6.79239806975034 0.4472481538867 0.693557813710887 0.861005133420767 511 431 -0.245112497836531 0.0110849387219164 0.06267631547765 0.308754618358382
ORAI1 "Visceral neurons" "Ectoderm" NA NA NA NA NA NA NA NA NA 0.0682947318471714 27 18 -0.559427408614019 0.181824171894055 0.507618694428557 NA
ORAI2 "Visceral neurons" "Ectoderm" 130 529 5.50156086719463 6.11480024628259 0.613239379087958 0.299241941468929 5.85143508146401 0.0781616839418234 0.341144114692008 0.188057958931727 350 343 -0.0290624656024628 0.835148646677642 1 0.0432886663126079
ORAI3 "Visceral neurons" "Ectoderm" 34 200 3.40552585236628 3.66328115805258 0.257755305686305 0.771237684182433 3.43017408436864 0.747904290841561 0.878931362308116 0.989192737150641 26 41 0.637429920615292 0.0637006653681909 0.245184487512424 0.626710331474618
ORC1 "Visceral neurons" "Ectoderm" NA NA NA NA NA NA NA NA NA 0.0714576938604546 8 14 0.736965594166206 0.208839787365184 0.558251469152323 NA
ORC2 "Visceral neurons" "Ectoderm" NA NA NA NA NA NA NA NA NA 0.352642870438319 42 47 0.158697746019058 0.588171773290326 1 NA
ORC3 "Visceral neurons" "Ectoderm" 81 257 4.69957075342608 4.82767716678756 0.128106413361475 0.200137121401169 4.67025340284334 0.530645177613579 0.750410027689749 0.00710534275633135 104 72 -0.524420958786105 0.015840901723858 0.0834221433181363 0.445576874534566
ORC4 "Visceral neurons" "Ectoderm" 184 689 6.05510573375049 6.26810431601182 0.212998582261336 0.260511592722222 6.09679691312996 0.445310051268227 0.692262748350507 0.690452223982436 264 211 -0.321928094887362 0.0176182839323245 0.0908066143373785 0.375709052914995
ORC5 "Visceral neurons" "Ectoderm" NA NA NA NA NA NA NA NA NA 0.0432251799018713 4 5 0.263034405833794 0.78972582092805 1 NA
ORC6 "Visceral neurons" "Ectoderm" 140 144 5.39849743379423 4.00792220975379 -1.39057522404044 0.684781675601629 4.5993241109616 0.088034488870799 0.356828877549255 0.9998878789095 83 54 -0.610957709254101 0.0167397138113845 0.0871599403720487 0.439356101483608
ORMDL1 "Visceral neurons" "Ectoderm" 305 824 6.71290455706753 6.66321171940296 -0.0496928376645736 0.137836370416119 6.66308554397942 0.731778426474376 0.870688530209071 0.000608412017118594 335 313 -0.0976966738871333 0.436851707026101 0.875330758987316 0.670530760761103
ORMDL2 "Visceral neurons" "Ectoderm" 158 375 5.8124537271466 5.48006129334709 -0.332392433799502 0.194203777103945 5.60717421685121 0.138302265397478 0.426613484011511 0.00195390774810317 165 132 -0.319756995845735 0.0654976301402844 0.250030216384464 0.961986385161257
ORMDL3 "Visceral neurons" "Ectoderm" 109 405 5.22792817825575 5.22490338177358 -0.00302479648216636 0.453522668534934 5.18235294965117 0.994841701170852 0.998184608948445 0.0219497370632056 50 63 0.327574658028504 0.225277997166614 0.591897304902892 0.497702130466286
OS9 "Visceral neurons" "Ectoderm" 273 657 6.55364555961165 6.39291791584061 -0.160727643771043 0.159407867738151 6.54537828529355 0.327457203461527 0.601977285105833 0.012461487239117 231 294 0.346590149121631 0.00428051813211168 0.028860707907455 0.405887019043354
OSBP "Visceral neurons" "Ectoderm" 93 264 4.84138672614082 4.90163789900154 0.0602511728607187 0.245552749812966 4.84214313303485 0.820499758899316 0.916034097150592 0.00338275971889953 82 85 0.0512253233551731 0.767054413356952 1 0.850196285366753
OSBP2 "Visceral neurons" "Ectoderm" NA NA NA NA NA NA NA NA NA 0.0993972318105629 24 11 -1.05889368905357 0.0287544520750154 0.13344018615051 NA
OSBPL10 "Visceral neurons" "Ectoderm" NA NA NA NA NA NA NA NA NA 0.317959116385698 28 21 -0.398549376490275 0.308261886122866 0.723537353076748 NA
OSBPL11 "Visceral neurons" "Ectoderm" 55 193 4.11457700340936 4.25448702879014 0.139910025380783 0.285011023673617 4.02735415271237 0.630029459989857 0.814299046357725 0.0185971364887423 122 124 0.0232697793228472 0.997669441205588 1 0.16631959903885
OSBPL1A "Visceral neurons" "Ectoderm" 90 447 5.01315618214434 5.55373578550624 0.540579603361897 0.264434284848825 5.15672368027286 0.071739209662283 0.329277508906847 0.181346838218232 124 148 0.253384235800075 0.199813530916479 0.542511106655455 0.468726963104532
OSBPL2 "Visceral neurons" "Ectoderm" 39 185 3.45265268256015 4.29010374654108 0.83745106398093 0.551321631635586 3.8583874562181 0.199676640830447 0.489814176864919 0.999228995101001 145 285 0.970046777898372 2.82514793419702e-10 7.64052578181439e-09 0.879747320730325
OSBPL3 "Visceral neurons" "Ectoderm" NA NA NA NA NA NA NA NA NA 0.29344676348854 2 1 -0.584962500721156 0.772829992684448 1 NA
OSBPL5 "Visceral neurons" "Ectoderm" NA NA NA NA NA NA NA NA NA 0.515287451247265 39 35 -0.15200309344505 0.652226901849461 1 NA
OSBPL6 "Visceral neurons" "Ectoderm" 32 330 3.19144907608653 5.01955927574448 1.82811019965795 0.407814481652198 3.90392974508402 0.000327654673897049 0.0256293982057203 0.99978008015848 41 69 0.736965594166206 0.00703531658433465 0.0432947233399956 0.403129742563712
OSBPL7 "Visceral neurons" "Ectoderm" NA NA NA NA NA NA NA NA NA 0.20742652493951 11 15 0.415037499278844 0.458808428400263 0.904537406591599 NA
OSBPL8 "Visceral neurons" "Ectoderm" 280 968 6.56674382140141 6.91402843688694 0.34728461548553 0.19251290828253 6.71856556822554 0.128034239652429 0.410117852688789 0.40498956043959 655 413 -0.664065047118758 5.66691297032718e-12 1.85990004673586e-10 0.396358610954616
OSBPL9 "Visceral neurons" "Ectoderm" 178 541 5.91163977129706 6.04955968306548 0.137919911768423 0.154024745231412 5.95331699599529 0.395944541804146 0.655861624743232 0.31570939205479 167 174 0.0588936890535686 0.759075003284365 1 0.427013679884419
OSCP1 "Visceral neurons" "Ectoderm" NA NA NA NA NA NA NA NA NA 0.68642417702423 50 8 -2.50250034052918 3.57980285214939e-08 7.56760943548262e-07 NA
OSER1 "Visceral neurons" "Ectoderm" 158 414 5.75641881535645 5.61548456969726 -0.14093424565919 0.21533002804319 5.63998249468445 0.546211013875479 0.76189483598262 0.000696660246272818 97 132 0.440572591385981 0.0210825614482173 0.104490074195874 0.431055140266585
OSGEP "Visceral neurons" "Ectoderm" 92 235 4.8933550477144 4.71599936194778 -0.177355685766618 0.339753412637882 4.47726523426997 0.608396674139762 0.800814427497144 0.000839366225875844 115 121 0.0727563424353142 0.730584897081422 1 0.225343666497015
OSGEPL1 "Visceral neurons" "Ectoderm" 45 266 3.84828221169746 4.8935849809687 1.04530276927123 0.230691821595504 4.4500513206334 0.000303960080114169 0.0248363108935659 0.999986139506361 30 74 1.27462238010901 2.18812571166569e-05 0.000276752882303687 0.847520973403097
OSGIN1 "Visceral neurons" "Ectoderm" NA NA NA NA NA NA NA NA NA 0.381336995042692 3 2 -0.415037499278844 0.765594483995764 1 NA
OSGIN2 "Visceral neurons" "Ectoderm" NA NA NA NA NA NA NA NA NA 0.409584677192963 16 30 0.866733469136536 0.0638105802260089 0.245359030082692 NA
OSMR "Visceral neurons" "Ectoderm" NA NA NA NA NA NA NA NA NA 0.26753936031332 0 0 0 1 1 NA
OSR1 "Visceral neurons" "Ectoderm" NA NA NA NA NA NA NA NA NA 0.260437032339715 3 3 0 1 1 NA
OST4 "Visceral neurons" "Ectoderm" 981 2518 8.47138501900377 8.13822597219048 -0.333159046813284 0.152573643406017 8.236058084981 0.0719435711799859 0.329443530213436 0.229266384497301 1 2 0.584962500721156 0.772829992684448 1 0.389174844480609
OSTC "Visceral neurons" "Ectoderm" 605 1622 7.62761007082212 7.50623800279829 -0.121372068023834 0.28807224836604 7.49519693735895 0.688467872809546 0.847603045798679 0.00430061659014157 489 369 -0.405256478486258 1.24697995019122e-05 0.000166988380051886 0.588060416941006
OSTF1 "Visceral neurons" "Ectoderm" 68 224 4.27699900978468 4.69331764493656 0.41631863515188 0.228662601485656 4.43525495541437 0.087777677964654 0.356364669220413 0.561687638945653 10 12 0.241008099503795 0.697418259605575 1 0.578902982365589
OSTM1 "Visceral neurons" "Ectoderm" 71 203 4.47805495413071 4.53536983408458 0.0573148799538705 0.251567043656418 4.4630830439979 0.825767887433505 0.918267033954889 0.00572289053936436 71 98 0.459431618637297 0.0432052832632689 0.181088117989164 0.533262717911802
OSTN "Visceral neurons" "Ectoderm" NA NA NA NA NA NA NA NA NA 0.429602047586843 2 5 1 0.29861767444881 0.708631451964064 NA
OTUB1 "Visceral neurons" "Ectoderm" 338 988 6.7903670615512 6.95922676751613 0.168859705964924 0.108156245581823 6.8716085223255 0.138278125851556 0.426613484011511 0.0348917821510844 538 758 0.493814612662961 4.15228825167128e-09 9.78161918556723e-08 0.603117972745681
OTUB2 "Visceral neurons" "Ectoderm" NA NA NA NA NA NA NA NA NA 0.0947432942788796 25 29 0.206450877467426 0.589622891676688 1 NA
OTUD1 "Visceral neurons" "Ectoderm" NA NA NA NA NA NA NA NA NA 0.146857495450454 28 26 -0.103093492964104 0.785531998980058 1 NA
OTUD3 "Visceral neurons" "Ectoderm" NA NA NA NA NA NA NA NA NA 0.025406472339674 46 39 -0.232660756790275 0.452080680390469 0.895650736144982 NA
OTUD4 "Visceral neurons" "Ectoderm" 38 160 3.57793510300737 3.95694773289948 0.379012629892113 0.202449369654921 3.6523043818922 0.0797073565613563 0.343002022846918 0.0203115179904319 50 54 0.108934371553164 0.709524610365368 1 0.287416204531687
OTUD6B "Visceral neurons" "Ectoderm" NA NA NA NA NA NA NA NA NA 0.0230754103013861 33 30 -0.133266530863464 0.704171405278553 1 NA
OTUD7A "Visceral neurons" "Ectoderm" 43 79 3.07806606605179 2.49251823937434 -0.585547826677456 0.735853273071978 2.82239865478887 0.460811462370435 0.702970756945553 0.376406204399454 16 19 0.234465253637023 0.628721995792753 1 0.222351892957724
OTUD7B "Visceral neurons" "Ectoderm" 55 104 4.09824436274849 3.25355286327313 -0.844691499475355 0.283302884980737 3.56649462040875 0.0088254562323126 0.140518337688774 0.00261390536859798 47 43 -0.125530882083859 0.666412698890631 1 0.148611513389003
OTULIN "Visceral neurons" "Ectoderm" NA NA NA NA NA NA NA NA NA 0.0125104228834929 124 63 -0.965784284662087 1.22097684466039e-05 0.000163959747711539 NA
OTULINL "Visceral neurons" "Ectoderm" NA NA NA NA NA NA NA NA NA 0.745350743600596 17 21 0.289506617194985 0.522422350039778 0.983490801688728 NA
OTX1 "Visceral neurons" "Ectoderm" NA NA NA NA NA NA NA NA NA 0.994965388003561 9 8 -0.15200309344505 1 1 NA
OTX2 "Visceral neurons" "Ectoderm" 65 484 4.38314978247303 5.51988298111174 1.13673319863871 0.82713797195263 4.99782264468801 0.20769955968013 0.497997539285629 0.984503041806306 69 35 -0.959358015502654 0.0021085689822883 0.015768806732255 0.313982639997729
OVOL1 "Visceral neurons" "Ectoderm" NA NA NA NA NA NA NA NA NA 0.386131502236048 1 0 -1 1 1 NA
OVOL2 "Visceral neurons" "Ectoderm" NA NA NA NA NA NA NA NA NA 0.496175587905057 6 1 -1.8073549220576 0.119813814205544 0.385126696314355 NA
OXA1L "Visceral neurons" "Ectoderm" NA NA NA NA NA NA NA NA NA 0.576609418193826 8 21 1.28950661719498 0.0163208830180461 0.0853233203999582 NA
OXCT1 "Visceral neurons" "Ectoderm" 66 179 4.29704489734629 4.30531533535692 0.00827043801062466 0.291526392449332 4.29370828460575 0.977697983825339 0.991446074112565 0.0103326497936954 89 93 0.0627357553479626 0.766069937087764 1 0.535283115679461
OXGR1 "Visceral neurons" "Ectoderm" NA NA NA NA NA NA NA NA NA 0.208219750202873 0 1 1 1 1 NA
OXLD1 "Visceral neurons" "Ectoderm" 105 386 5.22293074785854 5.33468506439235 0.111754316533804 0.387964054719089 5.24069946530885 0.782546095533637 0.895697917926721 0.00513554365761598 90 147 0.701658725430253 0.000349451394064783 0.00330893730790732 0.543263203154239
OXNAD1 "Visceral neurons" "Ectoderm" NA NA NA NA NA NA NA NA NA 0.184430146554921 23 10 -1.12553088208386 0.0332159602872033 0.149440951440847 NA
OXR1 "Visceral neurons" "Ectoderm" 109 556 5.27556539583111 5.91080557798153 0.63524018215042 0.305447327782362 5.33077303291725 0.126180182541278 0.407906993001971 0.672287513056231 117 136 0.215389033598686 0.200815878890251 0.544240542873452 0.339067079902831
OXSM "Visceral neurons" "Ectoderm" 36 143 3.35282099383102 3.82042231554096 0.467601321709948 0.343098607451837 3.57689859559717 0.226133339905858 0.51669720564666 0.247433643747335 42 48 0.18844508941311 0.524063678205696 0.986101356989126 0.403003756969708
OXSR1 "Visceral neurons" "Ectoderm" 91 363 4.7504867357168 5.40882137940936 0.658334643692553 0.251675921955784 5.00744298116516 0.0180789233598713 0.191095429129627 0.627128714615497 213 229 0.104023064543228 0.48419010920203 0.93180851466787 0.158009403788581
OXTR "Visceral neurons" "Ectoderm" NA NA NA NA NA NA NA NA NA 0.208874461771325 3 2 -0.415037499278844 0.765594483995764 1 NA
P2RX2 "Visceral neurons" "Ectoderm" NA NA NA NA NA NA NA NA NA 0.252817665927731 0 0 0 1 1 NA
P2RX3 "Visceral neurons" "Ectoderm" 207 489 5.45232572261282 5.23491742968463 -0.217408292928189 0.888618646169753 5.39002265188004 0.817058377958448 0.914294562739717 0.368476035359013 24 4 -2.32192809488736 0.000455427100051821 0.00417363481561924 0.524557873264822
P2RX4 "Visceral neurons" "Ectoderm" NA NA NA NA NA NA NA NA NA 0.796525910890799 3 1 -1 0.423710797166793 0.857877025965892 NA
P2RX6 "Visceral neurons" "Ectoderm" NA NA NA NA NA NA NA NA NA 0.355912534385422 0 0 0 1 1 NA
P2RX7 "Visceral neurons" "Ectoderm" NA NA NA NA NA NA NA NA NA 0.426972432096274 0 1 1 1 1 NA
P2RY1 "Visceral neurons" "Ectoderm" NA NA NA NA NA NA NA NA NA 0.162225796824901 43 5 -2.87446911791614 1.12007324292934e-06 1.83356762728506e-05 NA
P2RY11 "Visceral neurons" "Ectoderm" NA NA NA NA NA NA NA NA NA 0.454664894142183 13 1 -2.8073549220576 0.00151653831170848 0.0118891691772967 NA
P2RY12 "Visceral neurons" "Ectoderm" NA NA NA NA NA NA NA NA NA 0.393727101849465 0 0 0 1 1 NA
P2RY13 "Visceral neurons" "Ectoderm" NA NA NA NA NA NA NA NA NA 0.48136776292159 2 6 1.22239242133645 0.240170684610695 0.610964941776339 NA
P2RY2 "Visceral neurons" "Ectoderm" NA NA NA NA NA NA NA NA NA 0.236952367883487 0 0 0 1 1 NA
P2RY6 "Visceral neurons" "Ectoderm" NA NA NA NA NA NA NA NA NA 0.270514641429995 0 0 0 1 1 NA
P3H1 "Visceral neurons" "Ectoderm" 52 163 3.93827075210643 4.03403002156553 0.0957592694590965 0.315819954618877 3.99104957171607 0.778082915652653 0.893882645768114 0.00715282765395542 70 55 -0.342392197447078 0.18048818917552 0.507247339548863 0.43865860820327
P3H2 "Visceral neurons" "Ectoderm" NA NA NA NA NA NA NA NA NA 0.119116222060141 0 3 2 0.148914673178766 0.440847535764198 NA
P3H3 "Visceral neurons" "Ectoderm" NA NA NA NA NA NA NA NA NA 0.612561450383021 10 35 1.71049338280501 0.000272643800386268 0.00266505530069647 NA
P3H4 "Visceral neurons" "Ectoderm" 50 285 3.97388953252926 4.8073783129202 0.833488780390936 0.345184130550277 4.2750797583077 0.0482808531355494 0.285109862415143 0.844908419982179 82 127 0.624960568653075 0.00703617508525956 0.0432947233399956 0.749812814948687
P4HA1 "Visceral neurons" "Ectoderm" 145 981 5.7491869223716 6.18839454893085 0.439207626559256 0.620531311311095 5.72725056583021 0.501541326672543 0.728662971137594 0.939783905422054 189 221 0.224560258019158 0.0530857264325847 0.212474577643772 0.511284969658562
P4HA2 "Visceral neurons" "Ectoderm" 119 299 4.72087036180092 4.92290307703575 0.202032715234829 0.586445472440017 4.86743214842395 0.743432565349158 0.876319023335368 0.00709505341839011 66 20 -1.67377176767901 1.65442187133458e-06 2.62807425074018e-05 0.471541290991976
P4HB "Visceral neurons" "Ectoderm" 512 1389 7.42994678307148 7.31359224664766 -0.116354536423825 0.417636522944381 7.25661221926049 0.790789241350665 0.900253994185377 0.00957804151129087 336 312 -0.10658593424924 0.39182619307449 0.825456521903421 0.916044509523874
P4HTM "Visceral neurons" "Ectoderm" NA NA NA NA NA NA NA NA NA 0.625519848881498 19 26 0.432959407276106 0.277576563716249 0.676525183109056 NA
PA2G4 "Visceral neurons" "Ectoderm" 657 1260 7.86506962326944 7.27529410612019 -0.589775517149255 0.423386208654828 7.44388891045852 0.211139319522871 0.501736539812332 0.0892738085182163 612 595 -0.0405747432286199 0.58993557148747 1 0.0687969270490277
PAAF1 "Visceral neurons" "Ectoderm" 65 214 4.38546374791259 4.48184524051438 0.0963814926017914 0.189492297736178 4.35605435131687 0.626622478676004 0.811453565292634 0.00320386964564252 132 120 -0.136419198226595 0.453411593827265 0.89782821381237 0.369479549370322
PABPC1 "Visceral neurons" "Ectoderm" 1711 2580 9.15890034832596 8.24962054546238 -0.909279802863578 0.427767127808314 8.58530284070194 0.0746242760030004 0.33486895903981 0.999751523495393 1024 1021 -0.00422871345518693 0.700734132691867 1 0.00465061848054859
PABPC1L "Visceral neurons" "Ectoderm" NA NA NA NA NA NA NA NA NA 0.139796317450656 3 4 0.321928094887362 0.776814004155482 1 NA
PABPC1L2B "Visceral neurons" "Ectoderm" NA NA NA NA NA NA NA NA NA 0.496592738033226 11 21 0.874469117916141 0.0968615521227708 0.32923066443836 NA
PABPC4 "Visceral neurons" "Ectoderm" 227 550 6.28835642682118 5.96228100287615 -0.326075423945023 0.276658105779323 6.03014327305806 0.29656336137148 0.580458140481026 0.0503674313946282 88 86 -0.0327899351176694 0.878978659559494 1 0.100559357466934
PABPC4L "Visceral neurons" "Ectoderm" NA NA NA NA NA NA NA NA NA 0.129496962261003 1 3 1 0.58621368107314 1 NA
PABPC5 "Visceral neurons" "Ectoderm" NA NA NA NA NA NA NA NA NA 0.152081332947725 29 20 -0.514573172829758 0.190201484865952 0.52293930895134 NA
PABPN1 "Visceral neurons" "Ectoderm" NA NA NA NA NA NA NA NA NA 0.021489581436101 30 20 -0.561878887608115 0.158933471731496 0.463422337992574 NA
PACC1 "Visceral neurons" "Ectoderm" 131 179 5.24894071049132 4.18527688928902 -1.0636638212023 0.341360318049206 4.66975960376185 0.0188558454517798 0.195102571167049 0.997497080012184 117 65 -0.838248930003388 0.000147421143076368 0.00154165846246442 0.788076940565567
PACRG "Visceral neurons" "Ectoderm" NA NA NA NA NA NA NA NA NA 0.810387486011089 35 64 0.852442811586142 0.00596964790157739 0.037863171295822 NA
PACRGL "Visceral neurons" "Ectoderm" NA NA NA NA NA NA NA NA NA 0.821649698710079 36 20 -0.817135942850189 0.0298565954511371 0.137098201165714 NA
PACS1 "Visceral neurons" "Ectoderm" 33 248 3.28215474626932 4.65735338872307 1.37519864245375 0.345639339724171 3.9775340117285 0.0033033847968857 0.0877356606223711 0.999808813267142 171 171 0 0.976232215181639 1 0
PACS2 "Visceral neurons" "Ectoderm" 104 296 4.97579789923469 5.16495167148193 0.189153772247242 0.251107690385839 5.15757589675876 0.48027306791674 0.715490972037803 0.000584260639068994 302 259 -0.220806170444497 0.0777545348938234 0.278872082407803 0.350060293103929
PACSIN1 "Visceral neurons" "Ectoderm" NA NA NA NA NA NA NA NA NA 0.727038627963644 37 81 1.1096244911745 0.000140186309866738 0.00147611076903726 NA
PACSIN2 "Visceral neurons" "Ectoderm" 77 178 4.27445469980555 4.21595594502632 -0.0584987547792348 0.371065696577607 4.05584874142373 0.876593090155904 0.943162161682437 0.00379137358509157 68 75 0.139403056665416 0.548393317247633 1 0.413285042242341
PACSIN3 "Visceral neurons" "Ectoderm" NA NA NA NA NA NA NA NA NA 0.193975059609504 4 8 0.84799690655495 0.266874520597875 0.657894107811234 NA
PADI2 "Visceral neurons" "Ectoderm" NA NA NA NA NA NA NA NA NA 0.277891784206101 2 4 0.736965594166206 0.484018354704782 0.931570561624431 NA
PAEP "Visceral neurons" "Ectoderm" NA NA NA NA NA NA NA NA NA 0.413520437550256 0 0 0 1 1 NA
PAF1 "Visceral neurons" "Ectoderm" 89 242 4.76084555192988 4.82200561706815 0.0611600651382673 0.213199730749236 4.81305686626981 0.77776391262699 0.893794094088163 0.000509834684939559 170 116 -0.547487795302493 0.00216141134226624 0.01612854305651 0.473549788541489
PAFAH1B1 "Visceral neurons" "Ectoderm" 376 1545 7.04490670628771 7.65014051545729 0.605233809169579 0.15263416457559 7.36833020950848 0.00110812820484926 0.0519891286526586 0.999943614666364 1094 815 -0.42428981251704 9.80616098479434e-10 2.49850659617839e-08 0.291846121747698
PAFAH1B2 "Visceral neurons" "Ectoderm" 258 804 6.56193898481391 6.61585894722826 0.0539199624143434 0.191196239472841 6.54073894065469 0.789237317574311 0.899946618270608 0.000667165383631949 561 626 0.157895312581113 0.0406922941158565 0.173598938810188 0.602951514019452
PAFAH1B3 "Visceral neurons" "Ectoderm" 1231 3304 8.57446008964668 8.74449519483968 0.170035105192994 0.213784662328564 8.69670492810565 0.438069775470938 0.688070989814469 0.00721565637120326 3234 2624 -0.301448289439023 2.33317898599102e-13 8.62800005307791e-12 0.390006381742939
PAFAH2 "Visceral neurons" "Ectoderm" NA NA NA NA NA NA NA NA NA 0.036446400569151 29 25 -0.206450877467426 0.601079780345538 1 NA
PAG1 "Visceral neurons" "Ectoderm" NA NA NA NA NA NA NA NA NA 0.77959128573236 39 45 0.201633861169651 0.596655294932471 1 NA
PAGE4 "Visceral neurons" "Ectoderm" NA NA NA NA NA NA NA NA NA 0.286458514309485 0 0 0 1 1 NA
PAICS "Visceral neurons" "Ectoderm" 374 510 6.85796763403872 5.89599331752727 -0.961974316511448 0.307102032934996 6.38558994740322 0.0646921774992309 0.313476737647219 0.999890025235364 247 193 -0.354283468199747 0.00708692271466011 0.0435378082000883 0.368287866025924
PAIP1 "Visceral neurons" "Ectoderm" 270 986 6.59112092672723 6.92524393247 0.334123005742766 0.100830839869298 6.71812370961766 0.0107883788135715 0.156821795926406 0.487807498153345 252 654 1.3723575217305 1.15995151391356e-34 1.32907107191847e-32 0.569303100755911
PAIP2 "Visceral neurons" "Ectoderm" 587 2136 7.68294396117405 8.1379111719535 0.454967210779455 0.113147636324849 7.90437732834441 0.00364005087939944 0.0902481986362436 0.999964758890113 512 1291 1.33257533908687 1.29092732899708e-56 2.71712139116298e-54 0.602925213560629
PAIP2B "Visceral neurons" "Ectoderm" 33 97 3.1633549373629 3.225581855922 0.0622269185590993 0.327040940271022 3.29956684176321 0.853730155821147 0.932261431478563 0.00781524329458501 64 141 1.12737930647623 6.84505910346908e-07 1.15964763324213e-05 0.514190654282951
PAK1 "Visceral neurons" "Ectoderm" 153 348 5.67278429313895 5.43218064226966 -0.240603650869292 0.576592506759755 5.50820597427576 0.692597302620072 0.849084629326908 0.0229032913094343 261 260 -0.00551700496756584 0.994256989612185 1 0.0229298472721969
PAK1IP1 "Visceral neurons" "Ectoderm" 134 288 5.32289930058089 5.04720991999611 -0.275689380584781 0.607889457833865 4.99194785497696 0.671868202159054 0.837809927389211 0.00961565036491993 112 123 0.134017347971688 0.381071894296337 0.808400105297357 0.246480436966171
PAK2 "Visceral neurons" "Ectoderm" 474 1580 7.4797090087857 7.57525743431882 0.0955484255331234 0.313575899450392 7.47892492159225 0.784266238566119 0.896778455803495 0.548048006009791 1450 1146 -0.33918212805092 1.32261743997159e-08 2.94043215931226e-07 0.438269246776478
PAK3 "Visceral neurons" "Ectoderm" 116 776 5.06068761984244 6.61507564054479 1.55438802070235 0.886716355173865 5.87663633987046 0.137486044336757 0.426110643012982 0.993697421325071 400 544 0.442653993209368 1.54150007362345e-05 0.000202096191101181 0.284777023055901
PAK4 "Visceral neurons" "Ectoderm" 60 135 4.10313228217708 3.77116921610493 -0.331963066072151 0.259460169702526 3.84238634804941 0.272045594637238 0.560854648356562 0.00256608535358922 105 43 -1.2684888359259 1.33674179946442e-06 2.15346657278112e-05 0.575274573057709
PAK5 "Visceral neurons" "Ectoderm" 40 202 3.34183574905284 4.4028839956256 1.06104824657276 0.505482798181352 4.12602275459319 0.0808765364460463 0.3450989076127 0.237056069089677 401 518 0.368539037178952 0.000265807068166393 0.00260809653344698 0.347334853404973
PAK6 "Visceral neurons" "Ectoderm" NA NA NA NA NA NA NA NA NA 0.47248019812642 6 4 -0.485426827170242 0.565318637427207 1 NA
PALB2 "Visceral neurons" "Ectoderm" NA NA NA NA NA NA NA NA NA 0.0371021594975633 17 28 0.68805599368526 0.118387994066798 0.38144178321289 NA
PALD1 "Visceral neurons" "Ectoderm" NA NA NA NA NA NA NA NA NA 0.608809510079458 2 0 -1.58496250072116 0.34577858615116 0.759747707049934 NA
PALLD "Visceral neurons" "Ectoderm" 76 320 4.49352385798324 5.12381571339536 0.630291855412116 0.446301085667314 4.8020771966111 0.204223668679457 0.494264683469468 0.054933068501932 192 142 -0.432585700489691 0.00990397140272495 0.057402125783408 0.289265348808038
PALM "Visceral neurons" "Ectoderm" 308 751 6.54153021430954 6.42840605515091 -0.113124159158637 0.330536225734102 6.60862367564283 0.743555046976721 0.876319023335368 0.0276850255457994 542 378 -0.51875434963327 1.48440912233942e-07 2.86581238733605e-06 0.561188906916072
PALM2AKAP2 "Visceral neurons" "Ectoderm" 77 130 4.46419346023319 3.93559203622755 -0.528601424005644 0.327098157944104 4.26988363770766 0.157326647235002 0.448400975295103 0.983129681090371 82 101 0.297385910624571 0.145937436277712 0.440847535764198 0.26472582632776
PALM3 "Visceral neurons" "Ectoderm" 33 187 3.13220826633248 4.23612369746529 1.10391543113281 0.414326721684343 3.70873446309912 0.0316359542021387 0.239783204363235 0.915568403448823 23 59 1.32192809488736 8.26941147034991e-05 0.000910340441795655 0.858427889169697
PALMD "Visceral neurons" "Ectoderm" NA NA NA NA NA NA NA NA NA 0.58483590654669 8 43 2.28950661719498 1.05450731710422e-05 0.000143294594304604 NA
PAM "Visceral neurons" "Ectoderm" 102 412 4.96355472996739 5.70833150933162 0.744776779364233 0.706010538522214 5.40687406386029 0.33968487410585 0.61098048407239 0.227017521103992 169 161 -0.069540933253077 0.717990118829521 1 0.0786787950516635
PAM16 "Visceral neurons" "Ectoderm" NA NA NA NA NA NA NA NA NA 0.111065774464848 39 48 0.292781749227846 0.357861096552876 0.776595077438216 NA
PAMR1 "Visceral neurons" "Ectoderm" NA NA NA NA NA NA NA NA NA 0.969791897523601 3 4 0.321928094887362 0.765594483995764 1 NA
PAN2 "Visceral neurons" "Ectoderm" NA NA NA NA NA NA NA NA NA 0.0439426560405577 28 39 0.46394709975979 0.180230360161832 0.506969885847432 NA
PAN3 "Visceral neurons" "Ectoderm" NA NA NA NA NA NA NA NA NA 0.798696580251781 97 40 -1.25715783949712 1.1118532695555e-06 1.82457006031124e-05 NA
PANK1 "Visceral neurons" "Ectoderm" NA NA NA NA NA NA NA NA NA 0.0318241422596226 21 44 1.03242147769238 0.00437516991725507 0.0293711375518723 NA
PANK2 "Visceral neurons" "Ectoderm" 107 304 5.15842075534127 5.13719576219679 -0.0212249931444708 0.214263150038429 5.06818460951646 0.925509375505944 0.965125082544513 0.00290062858604988 134 159 0.245112497836531 0.141591030081037 0.434098908563837 0.47925017733059
PANK3 "Visceral neurons" "Ectoderm" 138 467 5.57540468043652 5.84754338375589 0.272138703319372 0.143394296534662 5.78754638393888 0.0748330326359059 0.335613514998467 0.00185800588284201 445 219 -1.01954018639565 1.51421398843531e-17 7.59617608084488e-16 0.441126588532376
PANK4 "Visceral neurons" "Ectoderm" NA NA NA NA NA NA NA NA NA 0.0277658918200219 49 59 0.263034405833794 0.396658074000458 0.831136207916399 NA
PANO1 "Visceral neurons" "Ectoderm" NA NA NA NA NA NA NA NA NA 0.496315980915253 48 12 -1.91427012597412 7.00896671867543e-06 9.89224719682441e-05 NA
PANX1 "Visceral neurons" "Ectoderm" NA NA NA NA NA NA NA NA NA 0.351290804856719 66 63 -0.0660891904577724 0.785123773657597 1 NA
PANX2 "Visceral neurons" "Ectoderm" NA NA NA NA NA NA NA NA NA 0.39448612060092 55 52 -0.0794344674944049 0.780598403271941 1 NA
PAOX "Visceral neurons" "Ectoderm" NA NA NA NA NA NA NA NA NA 0.294342391925588 24 7 -1.64385618977472 0.00234961304581616 0.0172983726923794 NA
PAPLN "Visceral neurons" "Ectoderm" NA NA NA NA NA NA NA NA NA 0.338484295385727 0 5 2.58496250072116 0.0368884257070499 0.16066294993057 NA
PAPOLA "Visceral neurons" "Ectoderm" 323 1116 7.00343127826896 6.97372201618413 -0.0297092620848316 0.140193338107921 6.84853242651543 0.835334422421743 0.922849012926446 0.00613523754758789 301 182 -0.722704901041036 8.13807674405015e-08 1.64322959407494e-06 0.510492777690432
PAPOLG "Visceral neurons" "Ectoderm" NA NA NA NA NA NA NA NA NA 0.179629992001678 104 93 -0.159656665988485 0.429328498828804 0.863652301196858 NA
PAPPA "Visceral neurons" "Ectoderm" 135 280 4.91971284062535 4.95186867235069 0.0321558317253396 0.705223125554744 5.08209439779677 0.965792053976546 0.985362632734845 0.0391134379799886 49 52 0.0840642647884745 0.747016826216449 1 0.618243707131678
PAPPA2 "Visceral neurons" "Ectoderm" 71 1260 3.4689224058541 6.22361453509457 2.75469212924047 1.25527141332691 4.18443763677675 0.058252087117082 0.302655903555927 0.784631185856935 5 13 1.22239242133645 0.091994770869691 0.316441241368509 0.443749197364385
PAPSS1 "Visceral neurons" "Ectoderm" 422 787 6.92177993772279 6.68154445741489 -0.240235480307908 0.544977057857486 6.81779040147312 0.675880015214351 0.839507664860209 0.00794800426640897 91 141 0.626185163447669 0.00134726819795101 0.0107448523002979 0.419524807169936
PAPSS2 "Visceral neurons" "Ectoderm" NA NA NA NA NA NA NA NA NA 0.366520547024171 3 5 0.584962500721156 0.571607644953332 1 NA
PAQR3 "Visceral neurons" "Ectoderm" 60 198 4.21925667543388 4.43620268910552 0.216946013671639 0.212614297619894 4.20156222923288 0.322776358038785 0.59922239235233 0.0572915471766284 35 41 0.222392421336448 0.508472447414629 0.964354600561887 0.976095349117253
PAQR4 "Visceral neurons" "Ectoderm" 72 195 4.47064409991884 4.49608587801022 0.0254417780913831 0.258496704085241 4.5414288238071 0.924466572518865 0.964958341328842 0.00634610556104292 87 70 -0.309684499132615 0.188859260569904 0.519913380960423 0.48027190377064
PAQR5 "Visceral neurons" "Ectoderm" NA NA NA NA NA NA NA NA NA 0.502277720318648 1 1 0 1 1 NA
PAQR6 "Visceral neurons" "Ectoderm" NA NA NA NA NA NA NA NA NA 0.425886765867291 11 12 0.115477217419936 0.863500048330896 1 NA
PAQR7 "Visceral neurons" "Ectoderm" NA NA NA NA NA NA NA NA NA 0.171503954367862 25 15 -0.700439718141092 0.106550167794978 0.353839384184865 NA
PAQR8 "Visceral neurons" "Ectoderm" NA NA NA NA NA NA NA NA NA 0.275328879785455 19 13 -0.514573172829758 0.293742741788965 0.70422612999895 NA
PAQR9 "Visceral neurons" "Ectoderm" NA NA NA NA NA NA NA NA NA 0.348185655705865 8 6 -0.362570079384708 0.617858533766404 1 NA
PARD3 "Visceral neurons" "Ectoderm" 72 178 4.39747987766422 4.22384211376408 -0.173637763900142 0.287590149393469 4.28530706344996 0.553969763651397 0.76817701611235 0.0118653086789808 67 87 0.371968777386958 0.111920931501631 0.365764532258778 0.405382282867494
PARD3B "Visceral neurons" "Ectoderm" NA NA NA NA NA NA NA NA NA 0.639232363835774 9 6 -0.514573172829758 0.428110661940859 0.862011893212232 NA
PARD6A "Visceral neurons" "Ectoderm" 82 158 4.57578339451411 4.16011387632194 -0.415669518192168 0.287603673164652 4.50560171496743 0.195201941886435 0.48561181021991 0.99696374587786 18 0 -4.24792751344359 2.46664754532683e-05 0.000308953189312476 0.525721533109906
PARD6B "Visceral neurons" "Ectoderm" NA NA NA NA NA NA NA NA NA 0.0672735232281246 38 40 0.0721497857558354 0.816299394082937 1 NA
PARD6G "Visceral neurons" "Ectoderm" 59 272 4.2611014430196 4.81935758387565 0.558256140856049 0.37973874098083 4.59955033995332 0.196401079985392 0.485967702519421 0.961439814247267 92 144 0.640750278906903 0.00106615762300376 0.00876648671415912 0.885938783464301
PARG "Visceral neurons" "Ectoderm" 57 139 4.06806615191886 3.90065668944545 -0.167409462473413 0.255453146180803 4.0080447098498 0.541188969742368 0.757993489083205 0.000735974208663878 62 18 -1.72935241005633 4.65618305330969e-07 8.18913066705621e-06 0.525432154255747
PARK7 "Visceral neurons" "Ectoderm" 1443 3713 8.81119280486407 8.93335618853085 0.122163383666784 0.0825389727872198 8.89584336698938 0.158787216595215 0.449808704798589 0.0242022775056335 2434 513 -2.24408150777583 1.09040144428177e-129 8.79772231961342e-127 0.486751113360705
PARL "Visceral neurons" "Ectoderm" 161 493 5.82803320413761 5.83804616452328 0.0100129603856702 0.259319606920452 5.74528889771572 0.971661739431622 0.988184024980109 0.00355225788990439 163 229 0.487938046326292 0.00187329003973724 0.0142475995009709 0.505183426124864
PARM1 "Visceral neurons" "Ectoderm" 43 161 3.60585521061844 3.76751325978276 0.161658049164316 0.418521160230051 3.65028549483322 0.710089057712284 0.85944015004465 0.0152739900095219 0 3 2 0.148914673178766 0.440847535764198 0.521058317788638
PARN "Visceral neurons" "Ectoderm" 64 97 4.07123531940198 3.21592270748045 -0.855312611921538 0.319754495252295 3.46862928458257 0.0856897533161157 0.352800429443913 0.969210534227306 60 29 -1.02384674195437 0.000926774173328995 0.00777221961556633 0.858657469276613
PARP1 "Visceral neurons" "Ectoderm" 1009 1627 8.39190070321942 7.63656664796303 -0.75533405525639 0.147811229737041 7.96868893581353 0.00992756959314454 0.149234930852434 0.999998045458646 1032 940 -0.134573626136523 0.0375753828207841 0.163152822857664 0.178164383295075
PARP10 "Visceral neurons" "Ectoderm" NA NA NA NA NA NA NA NA NA 0.255860285115977 2 1 -0.584962500721156 0.772829992684448 1 NA
PARP11 "Visceral neurons" "Ectoderm" NA NA NA NA NA NA NA NA NA 0.0727673884097227 100 116 0.21215323683161 0.291410924848256 0.699935642366861 NA
PARP12 "Visceral neurons" "Ectoderm" NA NA NA NA NA NA NA NA NA 0.460203730878308 1 0 -1 1 1 NA
PARP14 "Visceral neurons" "Ectoderm" NA NA NA NA NA NA NA NA NA 0.148624939213988 2 2 0 1 1 NA
PARP16 "Visceral neurons" "Ectoderm" NA NA NA NA NA NA NA NA NA 0.127185079301134 29 39 0.415037499278844 0.219732197614131 0.580714381684187 NA
PARP2 "Visceral neurons" "Ectoderm" 89 342 4.85771176538239 5.34165973432603 0.483947968943636 0.183930732722568 5.12540570025513 0.0370488978676691 0.253231846566747 0.27798899777778 129 174 0.428843298803874 0.0152718039945433 0.0807986919536441 0.886135135022791
PARP3 "Visceral neurons" "Ectoderm" NA NA NA NA NA NA NA NA NA 0.541298216119093 14 8 -0.736965594166206 0.207429531095618 0.556941963413138 NA
PARP4 "Visceral neurons" "Ectoderm" NA NA NA NA NA NA NA NA NA 0.196489400007083 17 44 1.32192809488736 0.000679268678856346 0.00593563118112558 NA
PARP6 "Visceral neurons" "Ectoderm" 112 299 5.12173660255626 5.16503947750353 0.0433028749472681 0.225866741635164 5.27439275759782 0.85032920910782 0.930144506204893 0.0121814875427625 8 8 0 1 1 0
PARP8 "Visceral neurons" "Ectoderm" NA NA NA NA NA NA NA NA NA 0.281094027355178 45 52 0.204358498506186 0.549048954938833 1 NA
PARP9 "Visceral neurons" "Ectoderm" NA NA NA NA NA NA NA NA NA 0.147022608606866 1 0 -1 1 1 NA
PARPBP "Visceral neurons" "Ectoderm" NA NA NA NA NA NA NA NA NA 0.138023618915733 16 8 -0.917537839808027 0.106624468988518 0.353843396314251 NA
PARS2 "Visceral neurons" "Ectoderm" NA NA NA NA NA NA NA NA NA 0.729047005421274 9 9 0 1 1 NA
PARVA "Visceral neurons" "Ectoderm" NA NA NA NA NA NA NA NA NA 0.0469811256158063 69 28 -1.27130202181739 4.85980930992223e-05 0.000566558383367453 NA
PARVB "Visceral neurons" "Ectoderm" NA NA NA NA NA NA NA NA NA 0.77360028266911 44 54 0.289506617194985 0.320859116337345 0.747757362950577 NA
PASK "Visceral neurons" "Ectoderm" NA NA NA NA NA NA NA NA NA 0.426648104806783 17 31 0.830074998557688 0.0439768981794863 0.183879240334406 NA
PATJ "Visceral neurons" "Ectoderm" NA NA NA NA NA NA NA NA NA 0.723201810026978 46 41 -0.162271428898877 0.525895507614579 0.987628805106073 NA
PATL1 "Visceral neurons" "Ectoderm" NA NA NA NA NA NA NA NA NA 0.00471428129821731 70 56 -0.316857105339941 0.229199428596202 0.59669504373983 NA
PATZ1 "Visceral neurons" "Ectoderm" 158 581 5.64441707950663 5.99903769310865 0.354620613602015 0.29142385181927 5.84200858382088 0.264650541898701 0.552274019814296 0.0166225818713925 150 170 0.179447775560819 0.232036396325915 0.598163771043466 0.506027480292531
PAWR "Visceral neurons" "Ectoderm" 136 195 4.92193449914423 4.30730584705899 -0.614628652085236 1.17304320258526 4.30549019440888 0.625353898062192 0.811141046545135 0.0403591973178895 111 80 -0.467504919172979 0.0746297956628797 0.271182466356915 0.760629882103423
PAX2 "Visceral neurons" "Ectoderm" NA NA NA NA NA NA NA NA NA 0.624619954583427 1 2 0.584962500721156 1 1 NA
PAX3 "Visceral neurons" "Ectoderm" 67 528 3.67501026385561 5.09405997755847 1.41904971370286 1.25200565243406 4.34010320026281 0.296390473997302 0.580458140481026 0.990720166775135 2 7 1.41503749927884 0.280887525319571 0.681506833766215 0.997172604747194
PAX6 "Visceral neurons" "Ectoderm" 49 1303 3.53035738300802 6.52399442790631 2.99363704489829 1.4672995854767 4.91545989545159 0.0765267260250615 0.339132861089568 0.999070473808996 453 250 -0.855004933340143 1.32158372068201e-10 3.68217944853042e-09 0.181774897098557
PAX7 "Visceral neurons" "Ectoderm" NA NA NA NA NA NA NA NA NA 0.583477980994774 0 1 1 1 1 NA
PAX8 "Visceral neurons" "Ectoderm" NA NA NA NA NA NA NA NA NA 0.382230674971209 1 0 -1 1 1 NA
PAXBP1 "Visceral neurons" "Ectoderm" 111 381 5.34088175033155 5.379120711444 0.0382389611124507 0.228065151673952 5.19795460859271 0.872431875675917 0.941140540537079 0.107012130354516 114 121 0.085247286618511 0.664102689676405 1 0.644564606742108
PAXIP1 "Visceral neurons" "Ectoderm" NA NA NA NA NA NA NA NA NA 0.0374019148244762 36 66 0.856635824828823 0.00348377240687846 0.0241618083405425 NA
PAXX "Visceral neurons" "Ectoderm" 207 344 6.16613272337243 5.37462174220763 -0.791510981164803 0.1587771461247 5.81332123084743 0.00230754262161444 0.0764059821724501 0.999993729768288 377 139 -1.43295940727611 5.52265396034455e-23 3.83299897090006e-21 0.690779982707717
PBDC1 "Visceral neurons" "Ectoderm" 213 567 6.15355686031862 6.05950200249449 -0.0940548578241289 0.215700850107588 6.01862996791091 0.668292220194545 0.835719072327279 0.00666219946157155 179 194 0.115477217419936 0.337488876355718 0.759747707049934 0.355304355987501
PBK "Visceral neurons" "Ectoderm" NA NA NA NA NA NA NA NA NA 0.13668620085541 18 15 -0.247927513443586 0.518427123907747 0.97787091635979 NA
PBLD "Visceral neurons" "Ectoderm" 17 165 2.29230559348559 3.99190944542444 1.69960385193885 0.339778570260408 3.1208704471108 0.00141516819547733 0.0598143382436679 0.999997059693316 21 65 1.58496250072116 4.53556049093481e-06 6.6184320532375e-05 0.932548192870406
PBRM1 "Visceral neurons" "Ectoderm" 365 1202 6.82049087455692 7.26905156528945 0.448560690732526 0.39614510639965 7.12314658172768 0.307491902657145 0.586671683450708 0.0428929631962736 884 758 -0.221577569554893 0.00443458590004957 0.029733837038975 0.248484508337231
PBX1 "Visceral neurons" "Ectoderm" 536 1130 7.4383167442703 7.20084402645245 -0.237472717817854 0.416054751699955 7.35192904154047 0.590575892612524 0.788944947761147 0.994953068484513 1835 1198 -0.614734399999584 2.06014606803537e-24 1.60857534118698e-22 0.619694382913122
PBX2 "Visceral neurons" "Ectoderm" 77 478 4.63614359899957 5.7584668434242 1.12232324442462 0.2573341801866 5.00864436264822 0.00889477252519317 0.140788975221997 0.999996232514047 120 207 0.781576480866498 2.39860412794169e-06 3.71494244296832e-05 0.696391600859327
PBX3 "Visceral neurons" "Ectoderm" 247 659 6.33749076068157 6.46892803474718 0.131437274065608 0.422135191474884 6.50866724675576 0.765854025319158 0.887947404179675 0.00366408839660181 1152 841 -0.453500374585376 7.56501273153527e-11 2.17342591295918e-09 0.436713953493356
PBX4 "Visceral neurons" "Ectoderm" NA NA NA NA NA NA NA NA NA 0.222529768920944 18 17 -0.0780025120012732 0.877035393423853 1 NA
PBXIP1 "Visceral neurons" "Ectoderm" NA NA NA NA NA NA NA NA NA 0.0913240508258183 10 10 0 1 1 NA
PC "Visceral neurons" "Ectoderm" NA NA NA NA NA NA NA NA NA 0.0565826258638584 11 6 -0.777607578663552 0.235729052816352 0.602435974493314 NA
PCBD1 "Visceral neurons" "Ectoderm" 210 360 5.98293518497828 5.50300680271171 -0.479928382266571 0.484815431509628 5.75656846696816 0.3577168097183 0.62392311104247 0.998939326404811 306 205 -0.575594318186961 6.98805949011172e-06 9.87713751580462e-05 0.857483091937854
PCBD2 "Visceral neurons" "Ectoderm" NA NA NA NA NA NA NA NA NA 0.00822446327967164 21 29 0.447458976971221 0.269705857889073 0.663101096008636 NA
PCBP1 "Visceral neurons" "Ectoderm" 977 1965 8.36501361580634 7.99415372095045 -0.370859894855888 0.234044862721663 8.14702974548853 0.164839705351829 0.453943174625982 0.93369438385165 394 414 0.0712586831698219 0.53476252504132 0.994921361923532 0.138803738607116
PCBP2 "Visceral neurons" "Ectoderm" 1322 2481 8.74974348335437 8.20777286632633 -0.541970617028035 0.184914275740839 8.44204461861887 0.0256421942814198 0.221133855236506 0.999879558364968 209 1574 2.90689059560852 2.16180288602191e-111 1.30816097140401e-108 0.457363768018367
PCBP3 "Visceral neurons" "Ectoderm" 72 244 3.54680448160612 4.36640635953885 0.819601877932728 0.811551338972562 3.93567424006733 0.355938980049225 0.623347168446164 0.137640528225142 25 29 0.206450877467426 0.582978006304662 1 0.251891659872907
PCBP4 "Visceral neurons" "Ectoderm" 1447 2371 8.46583104409426 8.28271300708209 -0.183118037012166 0.540800798753809 8.59265787040603 0.7510589870117 0.880525167144461 0.0544775082818326 577 665 0.204452684570583 0.00732729928474628 0.0446462628539418 0.345345610402489
PCCA "Visceral neurons" "Ectoderm" 82 161 4.69507955576065 4.2835360725453 -0.411543483215352 0.218552999574692 4.54399609929653 0.113023289652914 0.39267962333515 0.0349204501783063 87 70 -0.309684499132615 0.181075699620289 0.507247339548863 0.752495208314509
PCCB "Visceral neurons" "Ectoderm" 88 120 4.66399784001038 3.63557595584835 -1.02842188416204 0.239005857089898 4.04738600365394 0.000481942549394446 0.0317312594496259 0.999373771424406 12 31 1.29956028185891 0.00308557181152068 0.0217426672738391 0.358248125426746
PCDH1 "Visceral neurons" "Ectoderm" NA NA NA NA NA NA NA NA NA 0.326829531429472 26 14 -0.84799690655495 0.0525819984131276 0.21102545435685 NA
PCDH10 "Visceral neurons" "Ectoderm" NA NA NA NA NA NA NA NA NA 0.994919822783301 51 58 0.182203331220749 0.439880753118885 0.878581836348025 NA
PCDH12 "Visceral neurons" "Ectoderm" NA NA NA NA NA NA NA NA NA 0.469350275925343 0 1 1 1 1 NA
PCDH15 "Visceral neurons" "Ectoderm" NA NA NA NA NA NA NA NA NA 0.614345018218883 1 3 1 0.423710797166793 0.857877025965892 NA
PCDH17 "Visceral neurons" "Ectoderm" NA NA NA NA NA NA NA NA NA 0.645559784216872 90 66 -0.441705449740924 0.0628350224619121 0.242764839375991 NA
PCDH18 "Visceral neurons" "Ectoderm" NA NA NA NA NA NA NA NA NA 0.792296744921546 7 8 0.169925001442312 0.849691748460922 1 NA
PCDH19 "Visceral neurons" "Ectoderm" NA NA NA NA NA NA NA NA NA 0.409054049528426 37 64 0.774440299584869 0.00566645976639084 0.0363328897074147 NA
PCDH7 "Visceral neurons" "Ectoderm" 67 281 4.24960552160609 4.11630842281939 -0.133297098786698 0.890967710969746 4.04893482940152 0.885093106744646 0.946358863081008 0.233935064210843 464 341 -0.443234391109496 6.81456850722721e-05 0.000764969881588102 0.588490513994928
PCDH8 "Visceral neurons" "Ectoderm" NA NA NA NA NA NA NA NA NA 0.530243262758345 10 9 -0.137503523749935 0.856784607087458 1 NA
PCDH9 "Visceral neurons" "Ectoderm" 19 415 2.45883381303128 5.06708803065029 2.60825421761901 1.04022730373191 3.68352381891252 0.0420195428554551 0.267896165522772 0.999128750226713 45 23 -0.938599455335857 0.0613300486440382 0.238138171634882 0.209254099528074
PCDHA1 "Visceral neurons" "Ectoderm" NA NA NA NA NA NA NA NA NA 0.236106658054482 0 0 0 1 1 NA
PCDHA10 "Visceral neurons" "Ectoderm" NA NA NA NA NA NA NA NA NA 0.105858164124022 95 107 0.169925001442312 0.322689316591149 0.750126761881274 NA
PCDHA11 "Visceral neurons" "Ectoderm" NA NA NA NA NA NA NA NA NA 0.215140498902294 6 5 -0.222392421336448 0.801613520941505 1 NA
PCDHA12 "Visceral neurons" "Ectoderm" 57 154 3.9817296723986 3.56132528185578 -0.420404390542815 0.579207714430509 3.83061499918652 0.494318568520697 0.723842039819433 0.0643020450902349 39 91 1.20163386116965 7.03667756820307e-06 9.92412413916127e-05 0.425557151514715
PCDHA13 "Visceral neurons" "Ectoderm" NA NA NA NA NA NA NA NA NA 0.213032984553779 5 2 -1 0.29861767444881 0.708631451964064 NA
PCDHA4 "Visceral neurons" "Ectoderm" NA NA NA NA NA NA NA NA NA 0.380996562956549 42 58 0.456378294659743 0.116592411539907 0.377541046330897 NA
PCDHA5 "Visceral neurons" "Ectoderm" NA NA NA NA NA NA NA NA NA 0.472327262974311 23 9 -1.26303440583379 0.0137902072415576 0.0745358520370037 NA
PCDHA9 "Visceral neurons" "Ectoderm" NA NA NA NA NA NA NA NA NA 0.248046791184273 97 35 -1.4447848426729 1.5986819405825e-07 3.06200564762014e-06 NA
PCDHAC1 "Visceral neurons" "Ectoderm" NA NA NA NA NA NA NA NA NA 0.133002092777076 2 11 2 0.0140286306942676 0.0753746961053822 NA
PCDHB10 "Visceral neurons" "Ectoderm" 30 183 2.56445991573437 4.13291882682084 1.56845891108646 0.770336811601398 3.42476728192122 0.101417163354414 0.374759661539521 0.526102243895886 37 42 0.178337241258512 0.57905933418322 1 0.113702207943069
PCDHB11 "Visceral neurons" "Ectoderm" NA NA NA NA NA NA NA NA NA 0.506426596077167 16 16 0 0.870933798974081 1 NA
PCDHB12 "Visceral neurons" "Ectoderm" NA NA NA NA NA NA NA NA NA 0.204894223406011 29 34 0.222392421336448 0.472649761085337 0.923085221750526 NA
PCDHB13 "Visceral neurons" "Ectoderm" NA NA NA NA NA NA NA NA NA 0.27002361062508 18 36 0.961525852185364 0.0145036482519637 0.0775396589594219 NA
PCDHB14 "Visceral neurons" "Ectoderm" 36 143 2.99643086838801 3.74083827505694 0.744407406668925 0.430184619682119 3.14524431039211 0.101662153883697 0.37501081717456 0.71352594258889 78 110 0.490635118173003 0.0299444107189887 0.137468840484233 0.659094890482751
PCDHB15 "Visceral neurons" "Ectoderm" NA NA NA NA NA NA NA NA NA 0.211337712483532 41 109 1.3890422907459 3.0821901696497e-07 5.64116544849685e-06 NA
PCDHB2 "Visceral neurons" "Ectoderm" 137 242 4.93180735651644 4.51031275537165 -0.421494601144794 0.867334825299556 4.93210559925362 0.644335309423664 0.822611560914846 0.614634630270591 304 319 0.0692626624371137 0.516788090712307 0.97592008860475 0.123678925015181
PCDHB4 "Visceral neurons" "Ectoderm" NA NA NA NA NA NA NA NA NA 0.255295470720946 39 27 -0.514573172829758 0.160975759383083 0.467889175157951 NA
PCDHB6 "Visceral neurons" "Ectoderm" NA NA NA NA NA NA NA NA NA 0.21338788066279 6 22 1.71620703399941 0.00260661230663623 0.0189184560366207 NA
PCDHB9 "Visceral neurons" "Ectoderm" NA NA NA NA NA NA NA NA NA 0.203554650781829 81 105 0.370368449945115 0.151540292207439 0.446246042665945 NA
PCDHGA10 "Visceral neurons" "Ectoderm" NA NA NA NA NA NA NA NA NA 0.03603292684039 92 38 -1.25375659224578 3.12056326923269e-06 4.69880148875753e-05 NA
PCDHGA12 "Visceral neurons" "Ectoderm" NA NA NA NA NA NA NA NA NA 0.204899399541845 9 1 -2.32192809488736 0.0134236978545277 0.0729815608663337 NA
PCDHGA6 "Visceral neurons" "Ectoderm" NA NA NA NA NA NA NA NA NA 0.271394038116042 5 4 -0.263034405833794 0.78972582092805 1 NA
PCDHGB6 "Visceral neurons" "Ectoderm" 56 260 4.11235780691758 4.84749271246615 0.735134905548566 0.465830132026673 4.50338185687999 0.204397346257401 0.494264683469468 0.607082425628716 172 240 0.478261108593237 0.00116701523832938 0.00942765251356283 0.65057597589704
PCDHGB7 "Visceral neurons" "Ectoderm" NA NA NA NA NA NA NA NA NA 0.212331314277512 32 32 0 0.916123835967019 1 NA
PCDHGC3 "Visceral neurons" "Ectoderm" NA NA NA NA NA NA NA NA NA 0.341510927340852 29 2 -3.32192809488736 2.75226299834933e-06 4.18509480916735e-05 NA
PCED1A "Visceral neurons" "Ectoderm" 58 144 4.156021036307 3.80557735065917 -0.350443685647837 0.380035133511759 3.98522488220451 0.393061672985381 0.653434799032561 0.00971384159186403 79 104 0.39231742277876 0.0618603896078924 0.239812729603049 0.345630202662852
PCED1B "Visceral neurons" "Ectoderm" NA NA NA NA NA NA NA NA NA 0.414743532266482 0 3 2 0.148914673178766 0.440847535764198 NA
PCF11 "Visceral neurons" "Ectoderm" 86 281 4.74213072860916 4.94264035056861 0.200509621959456 0.269175497062598 4.80129776827593 0.485457043116649 0.719008682952542 0.00783588125359131 104 84 -0.304854581528421 0.134208737246648 0.416944968401106 0.376262050653749
PCGF1 "Visceral neurons" "Ectoderm" NA NA NA NA NA NA NA NA NA 0.0242349661710095 25 24 -0.0565835283663675 0.889264637862084 1 NA
PCGF2 "Visceral neurons" "Ectoderm" 166 465 5.73715437327929 5.82284169303949 0.0856873197602033 0.223981472959177 5.80783592776356 0.713722106853355 0.860653366371528 0.000618323531216868 326 346 0.0856450270801784 0.396927929648189 0.831136207916399 0.999506430121245
PCGF3 "Visceral neurons" "Ectoderm" 103 271 4.98416620750738 4.9977510340446 0.0135848265372145 0.203023024243787 5.08864904414515 0.948250623936955 0.975774052869194 0.0219539341201207 200 165 -0.276012259832004 0.0964668055814734 0.328234620151054 0.487990981205974
PCGF5 "Visceral neurons" "Ectoderm" NA NA NA NA NA NA NA NA NA 0.515220494442619 14 14 0 1 1 NA
PCGF6 "Visceral neurons" "Ectoderm" NA NA NA NA NA NA NA NA NA 0.0362465384035162 39 22 -0.798366138830349 0.0246312311447235 0.117847512996267 NA
PCID2 "Visceral neurons" "Ectoderm" 131 378 5.46625046405237 5.4251388275697 -0.04111163648267 0.214114061396591 5.37718749118298 0.855029542323468 0.933217459691395 0.00052189933372047 138 193 0.48097176946362 0.00560333769894781 0.0360714864369766 0.479506792103501
PCIF1 "Visceral neurons" "Ectoderm" 79 184 4.48752091252396 4.49020169706762 0.00268078454365472 0.215706375796203 4.57085384100059 0.990574806546447 0.99702396771715 0.00408157097671461 134 156 0.217805151840796 0.224585610358328 0.590558902631541 0.503096098123538
PCK2 "Visceral neurons" "Ectoderm" NA NA NA NA NA NA NA NA NA 0.107713090114106 26 25 -0.0544477840223765 0.892894683066634 1 NA
PCLAF "Visceral neurons" "Ectoderm" 73 161 4.20022937248078 3.48174905496121 -0.718480317519564 0.540527054670485 3.51494301994898 0.201890152448322 0.492749470090951 0.319862063033862 37 47 0.337034987277571 0.295438469523583 0.707415670069824 0.242027156358881
PCLO "Visceral neurons" "Ectoderm" 73 219 4.42788564679404 4.6734671039711 0.245581457177064 0.488426669953778 4.54002254543924 0.643141381660545 0.822133298298052 0.00464240307621308 252 241 -0.0641303374197156 0.653498821136311 1 0.171543900292346
PCM1 "Visceral neurons" "Ectoderm" 355 1081 6.85229333942062 7.14879690869236 0.29650356927174 0.225839861969583 7.05132907823435 0.252612006790406 0.540023727367924 0.0081822189226475 943 940 -0.00459213663330459 0.788907509385358 1 0.0150223070540612
PCMT1 "Visceral neurons" "Ectoderm" 651 2503 7.81068682864399 8.41852280272644 0.607835974082449 0.182968286565325 8.12538055772414 0.0132022493122161 0.169851598294274 0.998515064535148 800 950 0.247643098451853 0.000146173592626485 0.00153083042056206 0.407417640631882
PCMTD1 "Visceral neurons" "Ectoderm" 160 632 5.60990367215061 6.32974052886993 0.719836856719326 0.42750749463828 6.03273977008327 0.158110750284608 0.449002438738639 0.997097524264182 374 371 -0.0115879742752118 0.897833713231879 1 0.0155959280822957
PCMTD2 "Visceral neurons" "Ectoderm" 79 509 4.88619119310968 5.58010522204867 0.693914028938983 0.337510981407314 5.06033881647044 0.081792909858262 0.346299917686284 0.999588194430109 159 318 0.995484518877507 6.14012627582492e-12 2.00501526484104e-10 0.767495990618161
PCNA "Visceral neurons" "Ectoderm" 224 437 6.16762356635012 5.58278980555143 -0.58483376079869 0.543636853976371 5.66801476002229 0.338295356782263 0.610443141499086 0.811179517494483 153 240 0.64610279553506 3.69644690750232e-05 0.000444256761082412 0.344213772019105
PCNP "Visceral neurons" "Ectoderm" 382 1200 7.21695845663482 7.1333066156043 -0.0836518410305187 0.222216668652402 7.06000774194935 0.722802702666819 0.864970140277208 0.00287849113614429 579 663 0.19513034133199 0.023206267202433 0.113019657471809 0.411743373673278
PCNT "Visceral neurons" "Ectoderm" 67 149 4.36126640828651 3.96819365302226 -0.393072755264249 0.267609181563463 4.10709076139512 0.212982541017856 0.50278286209584 0.0152387014325494 109 147 0.42809365210429 0.0194801295706752 0.0983863403772962 0.342677770619626
PCNX1 "Visceral neurons" "Ectoderm" 48 179 3.84795587129993 4.02755786449865 0.179601993198715 0.334493100925422 3.82337263577296 0.605567466513217 0.799604848885986 0.00460276263844041 129 125 -0.0450878895285382 0.794264145706334 1 0.16712974220051
PCNX2 "Visceral neurons" "Ectoderm" 76 154 4.35071355427791 4.13019135284729 -0.220522201430614 0.425817155500652 4.22772858005728 0.628159259091134 0.812820445083243 0.0191321281370088 98 60 -0.698619282516723 0.003727568522218 0.0255868971514461 0.593702360335768
PCNX3 "Visceral neurons" "Ectoderm" NA NA NA NA NA NA NA NA NA 0.985549108115232 34 8 -1.95935801550265 4.07389997316803e-05 0.000484644110918543 NA
PCNX4 "Visceral neurons" "Ectoderm" 140 349 5.5535388638484 5.35616446825939 -0.197374395589014 0.409213097923764 5.52678319907645 0.64504252676883 0.822930103093385 0.00418520357453944 491 293 -0.742842160502876 4.71764554721046e-11 1.38833568960765e-09 0.576602062785928
PCOLCE "Visceral neurons" "Ectoderm" NA NA NA NA NA NA NA NA NA 0.251710919921784 62 51 -0.276840205358824 0.121643203122789 0.389210010784813 NA
PCOLCE2 "Visceral neurons" "Ectoderm" NA NA NA NA NA NA NA NA NA 0.558843826233541 5 6 0.222392421336448 0.801613520941505 1 NA
PCP2 "Visceral neurons" "Ectoderm" NA NA NA NA NA NA NA NA NA 0.283617885458526 0 3 2 0.148914673178766 0.440847535764198 NA
PCP4 "Visceral neurons" "Ectoderm" 62 1111 3.2427301505317 6.5354916829327 3.292761532401 1.09191147762356 4.43883273864793 0.0247931374893006 0.219811713008139 0.999985148049647 140 95 -0.554588851677637 0.0509313833505919 0.205808703506023 0.125987393731562
PCSK1 "Visceral neurons" "Ectoderm" NA NA NA NA NA NA NA NA NA 0.505452308099181 65 102 0.642106407824765 0.0133170195722967 0.0726396526754799 NA
PCSK1N "Visceral neurons" "Ectoderm" 661 5183 7.47524289261894 9.48185841978459 2.00661552716565 0.697686264699209 8.53548654893582 0.0338290457809185 0.246346979245322 0.999998003877799 1 0 -1 1 1 0.249587212254283
PCSK2 "Visceral neurons" "Ectoderm" 140 281 4.78590670291054 4.91446376578298 0.128557062872441 0.904685204169126 5.21808781952147 0.891854884481285 0.948890564747271 0.0281953297702713 112 144 0.359730127599747 0.0240946718753238 0.115860249861875 0.608780139066576
PCSK4 "Visceral neurons" "Ectoderm" NA NA NA NA NA NA NA NA NA 0.782685421906612 20 44 1.09953567355091 0.00364198153888168 0.0250794205259264 NA
PCSK5 "Visceral neurons" "Ectoderm" NA NA NA NA NA NA NA NA NA 0.346866000225905 2 8 1.58496250072116 0.0953354252849993 0.325299590346912 NA
PCSK6 "Visceral neurons" "Ectoderm" NA NA NA NA NA NA NA NA NA 0.349929996912222 0 1 1 1 1 NA
PCSK7 "Visceral neurons" "Ectoderm" 145 224 5.4021185836026 4.72810162773192 -0.674016955870683 0.419809036940736 5.21815725022678 0.170229554902695 0.460375877090098 0.993266683800646 146 81 -0.842120340218281 5.01487825699355e-05 0.000582182869115247 0.833597865245308
PCSK9 "Visceral neurons" "Ectoderm" NA NA NA NA NA NA NA NA NA 0.175787662109317 2 1 -0.584962500721156 0.772829992684448 1 NA
PCTP "Visceral neurons" "Ectoderm" NA NA NA NA NA NA NA NA NA 0.742006728918978 15 0 -4 0.000122679730812782 0.00130311042647214 NA
PCYOX1 "Visceral neurons" "Ectoderm" 89 502 4.8304505914047 5.87871568036887 1.04826508896418 0.246117385703434 5.18956906617736 0.000529508987933144 0.0342868009955056 0.999984587009431 329 432 0.391901000480909 0.000282782373984087 0.00275027518323851 0.373856770207009
PCYOX1L "Visceral neurons" "Ectoderm" NA NA NA NA NA NA NA NA NA 0.187207579982834 38 33 -0.197939377611909 0.565804856465417 1 NA
PCYT1A "Visceral neurons" "Ectoderm" 38 103 3.32836189703934 3.27266370913837 -0.055698187900973 0.323423682160037 3.35807629230829 0.871608086697427 0.94077347323937 0.0409021546568131 32 52 0.683526335204746 0.0462601991835623 0.191529291637909 0.480425881462087
PCYT1B "Visceral neurons" "Ectoderm" NA NA NA NA NA NA NA NA NA 0.54370970161584 37 39 0.0740005814437769 0.820989055820177 1 NA
PCYT2 "Visceral neurons" "Ectoderm" 71 364 4.42090469412957 5.39973207036698 0.978827376237408 0.319324461647783 4.98721582524532 0.0160420014641679 0.180976920076869 0.963435072291618 86 200 1.2081081953302 9.27181480516435e-12 2.98238242337545e-10 0.840487984260244
PDAP1 "Visceral neurons" "Ectoderm" 692 1813 7.89554034899994 7.91628104203137 0.0207406930314296 0.183432824614706 7.8828378416606 0.91399928314769 0.958402620913029 0.000511067675367874 804 838 0.0596820274378439 0.323775713908195 0.752290967616784 0.605151014138934
PDCD10 "Visceral neurons" "Ectoderm" 184 633 6.00826112046818 6.25555976307247 0.247298642604288 0.206914197069617 6.11804113840391 0.249313856339128 0.53774944170256 0.0251155844103845 62 81 0.380272081118167 0.112165971647205 0.366146641095157 0.740916513778415
PDCD11 "Visceral neurons" "Ectoderm" 103 201 5.04438290091065 4.58687618175349 -0.457506719157156 0.440757248473259 4.87748311758635 0.356630482509163 0.623443336413877 0.0388572100102008 195 216 0.146841388329271 0.309244479025947 0.724964963105851 0.195478489977845
PDCD2 "Visceral neurons" "Ectoderm" 296 370 6.53192050236985 5.48659823940141 -1.04532226296845 0.30282884107714 5.95294363058708 0.0579999384497561 0.302328008400291 0.999993153524544 309 141 -1.12637728576956 1.41266695853551e-13 5.36370254609442e-12 0.932869923865912
PDCD2L "Visceral neurons" "Ectoderm" 56 191 3.84244962363324 4.37700179160432 0.534552167971079 0.365520930381509 4.10158083693271 0.161968728406299 0.45269991271319 0.00361643985268345 88 83 -0.0834160081876375 0.709923895973557 1 0.118930551970424
PDCD4 "Visceral neurons" "Ectoderm" 250 746 6.18053990134413 6.14038656870535 -0.0401533326387788 0.559706208730969 6.0735876739494 0.945609957429057 0.97449247479123 0.0798870105280378 264 201 -0.391637066698767 0.00642729364117656 0.0400831285242328 0.527016692708494
PDCD5 "Visceral neurons" "Ectoderm" 682 1384 7.82928603623161 7.38756485184911 -0.441721184382492 0.203769048175143 7.60115462969292 0.0695659013829635 0.323279262951079 0.999593140796278 876 731 -0.260733194160691 0.000464880574305306 0.00425221891395747 0.590266447205119
PDCD6 "Visceral neurons" "Ectoderm" NA NA NA NA NA NA NA NA NA 0.0359512495656832 6 16 1.28010791919274 0.0267757117000427 0.125876397513869 NA
PDCD6IP "Visceral neurons" "Ectoderm" 153 464 5.69985489851231 5.73000431294292 0.0301494144306096 0.182110609130328 5.60463750766348 0.870459625613477 0.940104793799186 0.00634494011454834 155 163 0.0721497857558354 0.733311814995333 1 0.632060328262184
PDCD7 "Visceral neurons" "Ectoderm" 191 504 6.0288748848858 5.95269221060569 -0.0761826742801111 0.153715587723654 6.01355317637953 0.626516685164133 0.811453565292634 0.00675538223889663 266 281 0.0788554207112397 0.597174045443829 1 0.337142397788868
PDCL "Visceral neurons" "Ectoderm" 115 457 5.35166539859338 5.66030926978578 0.308643871192402 0.275336836626053 5.45793276590079 0.344191727656732 0.614725119667764 0.0934696464524828 326 300 -0.11952714873838 0.253470528166349 0.636437150857519 0.218235436187081
PDCL3 "Visceral neurons" "Ectoderm" 235 731 6.25791107847036 6.51469150757422 0.256780429103859 0.136277821175449 6.43480452828646 0.154744806936559 0.445041424290163 0.638223928332436 276 400 0.533716260405732 5.84354722315583e-07 1.00581731937057e-05 0.658378934521073
PDE10A "Visceral neurons" "Ectoderm" NA NA NA NA NA NA NA NA NA 0.0649176786529443 42 42 0 1 1 NA
PDE12 "Visceral neurons" "Ectoderm" 42 155 3.56478006944782 3.98455507442493 0.419775004977116 0.330657804874254 3.67510530336378 0.221362085370435 0.511801111656095 0.00268543297484604 91 84 -0.114171019919311 0.550985642573118 1 0.176158027060946
PDE1B "Visceral neurons" "Ectoderm" NA NA NA NA NA NA NA NA NA 0.161271377841391 14 20 0.485426827170242 0.293742741788965 0.70422612999895 NA
PDE1C "Visceral neurons" "Ectoderm" NA NA NA NA NA NA NA NA NA 0.598800392012526 0 4 2.32192809488736 0.0718606382258516 0.2645035871626 NA
PDE2A "Visceral neurons" "Ectoderm" NA NA NA NA NA NA NA NA NA 0.305404186953562 0 20 4.39231742277876 2.21959515904789e-05 0.000280184098173425 NA
PDE3A "Visceral neurons" "Ectoderm" NA NA NA NA NA NA NA NA NA 0.186615880189894 4 5 0.263034405833794 0.821097583551959 1 NA
PDE3B "Visceral neurons" "Ectoderm" NA NA NA NA NA NA NA NA NA 0.0463920357165303 35 37 0.0780025120012732 0.816315663658123 1 NA
PDE4A "Visceral neurons" "Ectoderm" NA NA NA NA NA NA NA NA NA 0.165630486702694 66 47 -0.481126689736616 0.0721204584580335 0.265048502103124 NA
PDE4B "Visceral neurons" "Ectoderm" NA NA NA NA NA NA NA NA NA 0.19762547071166 111 128 0.20387233336565 0.262886060030177 0.652464197183331 NA
PDE4D "Visceral neurons" "Ectoderm" NA NA NA NA NA NA NA NA NA 0.578335492641065 34 77 1.15611920191728 5.21284730303025e-05 0.000603356695611941 NA
PDE4DIP "Visceral neurons" "Ectoderm" 424 651 6.83496606637766 6.30685658323606 -0.528109483141596 0.647238715478562 6.55740365632132 0.462772684933353 0.704453853983451 0.995013407551161 232 220 -0.0762835852628487 0.539062279380479 1 0.144446535610488
PDE5A "Visceral neurons" "Ectoderm" NA NA NA NA NA NA NA NA NA 0.836836479761756 31 60 0.930737337562886 0.00585219461807168 0.0373876267186869 NA
PDE6B "Visceral neurons" "Ectoderm" NA NA NA NA NA NA NA NA NA 0.175712767078698 8 20 1.22239242133645 0.0294532542556033 0.135793527477501 NA
PDE6D "Visceral neurons" "Ectoderm" 114 345 5.11653842890611 5.3299659392311 0.213427510324991 0.265451616999342 5.23029963264276 0.458457603911741 0.70092436045159 0.00230484903052771 161 174 0.111361108947704 0.424419425469161 0.858952524538549 0.521774858255771
PDE6G "Visceral neurons" "Ectoderm" NA NA NA NA NA NA NA NA NA 0.540479749850223 1 0 -1 1 1 NA
PDE6H "Visceral neurons" "Ectoderm" NA NA NA NA NA NA NA NA NA 0.454189192263579 1 0 -1 1 1 NA
PDE7A "Visceral neurons" "Ectoderm" 80 202 4.85406525255573 4.39010967824501 -0.463955574310719 0.160692259542531 4.55866098029394 0.0110523913730595 0.159216267263353 0.0105590459836634 20 33 0.695145418471579 0.0749778356396448 0.271682411924791 0.374893765064109
PDE7B "Visceral neurons" "Ectoderm" NA NA NA NA NA NA NA NA NA 0.590974558834993 2 2 0 1 1 NA
PDE8A "Visceral neurons" "Ectoderm" NA NA NA NA NA NA NA NA NA 0.519714593153821 8 1 -2.16992500144231 0.0234105961611167 0.113415757834342 NA
PDE9A "Visceral neurons" "Ectoderm" NA NA NA NA NA NA NA NA NA 0.295258048273308 100 107 0.0966760194116738 0.736792014826747 1 NA
PDGFA "Visceral neurons" "Ectoderm" NA NA NA NA NA NA NA NA NA 0.298479050551371 20 19 -0.070389327891398 0.873185618179029 1 NA
PDGFB "Visceral neurons" "Ectoderm" NA NA NA NA NA NA NA NA NA 0.317429525720153 0 0 0 1 1 NA
PDGFC "Visceral neurons" "Ectoderm" NA NA NA NA NA NA NA NA NA 0.991826969204678 12 17 0.46948528330122 0.360615738992857 0.778740177300958 NA
PDGFD "Visceral neurons" "Ectoderm" NA NA NA NA NA NA NA NA NA 0.939129397509419 3 2 -0.415037499278844 0.850106739138526 1 NA
PDGFRA "Visceral neurons" "Ectoderm" NA NA NA NA NA NA NA NA NA 0.856603924153964 4 1 -1.32192809488736 0.148914673178766 0.440847535764198 NA
PDGFRB "Visceral neurons" "Ectoderm" NA NA NA NA NA NA NA NA NA 0.106079093605404 3 4 0.321928094887362 0.772829992684448 1 NA
PDGFRL "Visceral neurons" "Ectoderm" NA NA NA NA NA NA NA NA NA 0.111435219455857 0 1 1 1 1 NA
PDHA1 "Visceral neurons" "Ectoderm" 372 277 6.9376650691306 5.13384899697156 -1.80381607215904 0.467425130146005 6.07045570708382 0.00868740343438411 0.139953254605278 0.99999992023665 372 106 -1.80156483385409 9.57730735757424e-31 9.46198875877896e-29 0.998751957951981
PDHB "Visceral neurons" "Ectoderm" 381 536 7.00745995138005 6.08951138582417 -0.917948565555874 0.136567412694817 6.57318253838625 3.60158447870806e-06 0.00217064726082136 0.999999601765038 334 283 -0.238270165840453 0.0554478855065475 0.220652045817671 0.259568100851234
PDHX "Visceral neurons" "Ectoderm" 74 209 4.23877717970489 4.58066625899806 0.341889079293164 0.575756512998591 4.442666042848 0.592317158977548 0.790689757079013 0.00430706208936712 108 129 0.254183488251528 0.182271447079869 0.507905961004021 0.74346770238183
PDIA3 "Visceral neurons" "Ectoderm" 810 1928 8.07192621260416 7.90704426691906 -0.164881945685103 0.159294605105977 7.96561969772936 0.344039268327269 0.614720106577915 0.00107411121053653 470 453 -0.0530347623218681 0.607739775471488 1 0.321652938419078
PDIA4 "Visceral neurons" "Ectoderm" 245 424 6.27089631809126 5.63309373617762 -0.637802581913641 0.24494245621998 5.88935358329725 0.0185304428804942 0.193839813042286 0.999487585747558 241 129 -0.89649542424614 3.18609052878913e-09 7.7023042446283e-08 0.776060015655562
PDIA5 "Visceral neurons" "Ectoderm" NA NA NA NA NA NA NA NA NA 0.24381421044699 2 1 -0.584962500721156 0.772829992684448 1 NA
PDIA6 "Visceral neurons" "Ectoderm" 797 1947 7.98674778055476 7.81197863004001 -0.174769150514747 0.25719155667914 7.85255786880619 0.538281327614802 0.755611839263839 0.322283567175801 452 472 0.0623291332931602 0.372634114001903 0.796288509410328 0.208161075884784
PDIK1L "Visceral neurons" "Ectoderm" 24 118 2.38432542570973 3.48492697057559 1.10060154486586 0.77020659929867 3.05022602224379 0.216306676795839 0.50665554938577 0.190943164146849 41 44 0.0995356735509144 0.746884435836195 1 0.0904375193867692
PDK1 "Visceral neurons" "Ectoderm" 112 427 4.89707734864296 5.44089581306557 0.543818464422609 0.557159257576447 5.31528616333037 0.37749608678363 0.640720642460048 0.0103287530049308 257 305 0.246160587269398 0.0177344778207861 0.091284005454998 0.452652131866753
PDK2 "Visceral neurons" "Ectoderm" 114 195 5.03808261519874 4.37967850834165 -0.65840410685709 0.312419970008258 4.60952980416565 0.0897863507704132 0.358888513746274 0.147285261859381 97 83 -0.222392421336448 0.289162758687104 0.695761562825417 0.337774960727454
PDK3 "Visceral neurons" "Ectoderm" 60 141 3.83847370640399 3.76064050345386 -0.0778332029501287 0.403895662102863 3.73844959954841 0.85516199474585 0.933217459691395 0.0292709817056598 80 62 -0.362570079384708 0.151548341807533 0.446246042665945 0.560120783694975
PDK4 "Visceral neurons" "Ectoderm" NA NA NA NA NA NA NA NA NA 0.658652990896269 2 1 -0.584962500721156 0.772829992684448 1 NA
PDLIM1 "Visceral neurons" "Ectoderm" NA NA NA NA NA NA NA NA NA 0.465811625438484 3 0 -2 0.148914673178766 0.440847535764198 NA
PDLIM2 "Visceral neurons" "Ectoderm" 466 499 6.93212382453923 5.78246991283397 -1.14965391170526 0.465911821736132 6.26875693099855 0.0465150814681572 0.281156441063025 0.99881781714394 40 103 1.34288771352301 3.78121447201548e-07 6.78586070770229e-06 0.350127090063983
PDLIM3 "Visceral neurons" "Ectoderm" NA NA NA NA NA NA NA NA NA 0.475548203520317 4 3 -0.321928094887362 0.824140895741885 1 NA
PDLIM4 "Visceral neurons" "Ectoderm" 175 317 5.70839349569198 5.23025831679219 -0.478135178899785 0.384951045401411 5.54617676900249 0.249978808039001 0.538072516754277 0.882200349298807 40 15 -1.35755200461808 0.000778671686951355 0.0066806373709021 0.60687122064814
PDLIM5 "Visceral neurons" "Ectoderm" NA NA NA NA NA NA NA NA NA 0.0553157247661401 47 34 -0.45567948377619 0.149478658357317 0.44211161454576 NA
PDLIM7 "Visceral neurons" "Ectoderm" 622 1924 7.72228347319729 7.81947072860586 0.0971872554085644 0.22518797698584 7.76134580081078 0.683365846870485 0.843974055837051 0.991743906899913 441 522 0.24276457685551 0.0189800548243908 0.0963128358541675 0.625131045392469
PDP1 "Visceral neurons" "Ectoderm" 44 205 3.72146297829596 4.59102045992334 0.86955748162738 0.417305939565514 4.11075932783047 0.0795085389864691 0.343002022846918 0.625534229561027 241 183 -0.395301281217582 0.00651160912085142 0.0405306329206579 0.238110345223252
PDP2 "Visceral neurons" "Ectoderm" NA NA NA NA NA NA NA NA NA 0.130783910741074 49 31 -0.643856189774725 0.0486622972213074 0.198671035925237 NA
PDPK1 "Visceral neurons" "Ectoderm" 142 343 5.5437072390876 5.41469535298547 -0.129011886102128 0.202579805432303 5.57131437956995 0.561099027783977 0.771793288477075 0.00726298711738082 263 195 -0.429684275243245 0.00107918356022049 0.008854792567843 0.588321153481139
PDPN "Visceral neurons" "Ectoderm" NA NA NA NA NA NA NA NA NA 0.724807881332645 15 33 1.08746284125034 0.0164530434609344 0.0859214491848796 NA
PDPR "Visceral neurons" "Ectoderm" NA NA NA NA NA NA NA NA NA 0.994862876553609 51 32 -0.656045598782639 0.0350083236135079 0.155731950023425 NA
PDRG1 "Visceral neurons" "Ectoderm" 170 474 5.77099761311123 5.81596408515518 0.0449664720439458 0.23202712790232 5.81817738461341 0.852944418019233 0.931922955679918 0.0212141497059283 163 289 0.822357085396851 5.81918041690374e-09 1.35598808174397e-07 0.51405423870248
PDS5A "Visceral neurons" "Ectoderm" 111 359 5.18767564714095 5.21278792713584 0.0251122799948975 0.311834320748791 4.99577980737702 0.936757529048696 0.971475213778496 0.00698716665208432 74 105 0.499101764067318 0.0210277604046104 0.104348648494604 0.512903353124851
PDS5B "Visceral neurons" "Ectoderm" 111 353 5.19163208471598 5.27037014033059 0.0787380556146129 0.282497898656352 5.13385916383409 0.784022275969798 0.896778455803495 0.000707257362037714 268 289 0.10844672745831 0.342402463213989 0.759747707049934 0.784961919738263
PDSS1 "Visceral neurons" "Ectoderm" NA NA NA NA NA NA NA NA NA 0.47086282289121 30 19 -0.632268215499513 0.124157641464509 0.395425751532688 NA
PDSS2 "Visceral neurons" "Ectoderm" NA NA NA NA NA NA NA NA NA 0.0322577530408895 27 41 0.584962500721156 0.0998894930668568 0.336803089630266 NA
PDXDC1 "Visceral neurons" "Ectoderm" 80 154 4.57404011330977 4.10354350299891 -0.470496610310858 0.273199643778307 4.34319807628521 0.152687961227644 0.442056062113227 0.996541548929732 184 109 -0.750021746991653 1.40517284399254e-05 0.000185986103561664 0.728496932860683
PDXK "Visceral neurons" "Ectoderm" 155 219 5.54486055122578 4.54008659559268 -1.0047739556331 0.605124659818287 4.88567913163218 0.150798255592568 0.440284627261997 0.988430283711235 133 99 -0.422233000683048 0.0356260509623618 0.157646903755753 0.420226856315163
PDYN "Visceral neurons" "Ectoderm" NA NA NA NA NA NA NA NA NA 0.450619982894599 5 27 2.22239242133645 0.000274354896352781 0.00267907625465217 NA
PDZD11 "Visceral neurons" "Ectoderm" 221 404 6.14464676597252 5.55973027387593 -0.584916492096585 0.322176124461278 5.87635608152098 0.109135420017393 0.386742654522737 0.984583439639901 267 102 -1.37958866327455 2.16562198176313e-17 1.08080165089849e-15 0.634509273870967
PDZD2 "Visceral neurons" "Ectoderm" NA NA NA NA NA NA NA NA NA 0.507798977582643 8 5 -0.584962500721156 0.428110661940859 0.862011893212232 NA
PDZD4 "Visceral neurons" "Ectoderm" NA NA NA NA NA NA NA NA NA 0.0998178966338012 210 238 0.179767619273563 0.227751151481679 0.59412276671039 NA
PDZD7 "Visceral neurons" "Ectoderm" NA NA NA NA NA NA NA NA NA 0.940735719754032 38 48 0.32930762525296 0.301028519276461 0.711860235545195 NA
PDZD8 "Visceral neurons" "Ectoderm" 67 195 4.34357211444008 4.41666893397128 0.0730968195311963 0.238560940822926 4.32674743551314 0.763059049819286 0.886097400974597 0.000734876805306031 155 154 -0.00927781358801065 0.905925888015965 1 0.101228215081355
PDZK1 "Visceral neurons" "Ectoderm" NA NA NA NA NA NA NA NA NA 0.617514229221504 0 2 1.58496250072116 0.34577858615116 0.759747707049934 NA
PDZRN3 "Visceral neurons" "Ectoderm" NA NA NA NA NA NA NA NA NA 0.45312822138426 0 3 2 0.148914673178766 0.440847535764198 NA
PDZRN4 "Visceral neurons" "Ectoderm" NA NA NA NA NA NA NA NA NA 0.469109469950481 96 49 -0.956056652412403 0.000319346999826211 0.00305676485646799 NA
PEA15 "Visceral neurons" "Ectoderm" 136 218 5.34590547438118 4.62217024386733 -0.723735230513851 0.541812306709132 5.04264408004827 0.236058879076672 0.527080618054576 0.944973513757816 147 148 0.00971515483321178 0.91761051449054 1 0.0130726659242773
PEAK1 "Visceral neurons" "Ectoderm" 116 682 4.48494847850498 5.26473980712521 0.779791328620229 1.26669441964359 4.40539696559587 0.563411396334932 0.773358144758968 0.322476627443703 62 85 0.448984831202182 0.0584966171465823 0.229762372094609 0.575775614223128
PEAR1 "Visceral neurons" "Ectoderm" NA NA NA NA NA NA NA NA NA 0.336369844512112 1 10 2.4594316186373 0.0146596032275303 0.0782222532096712 NA
PEBP1 "Visceral neurons" "Ectoderm" 2867 7660 9.76863730118426 10.0306874303858 0.2620501292015 0.168448176293602 9.85260068069578 0.197880549908366 0.487852142395232 0.827016159818762 3114 4160 0.417698125133395 1.33796256263746e-28 1.23963191688573e-26 0.728526992311908
PEBP4 "Visceral neurons" "Ectoderm" NA NA NA NA NA NA NA NA NA 0.208185135974547 8 8 0 1 1 NA
PECAM1 "Visceral neurons" "Ectoderm" NA NA NA NA NA NA NA NA NA 0.457019183719008 0 0 0 1 1 NA
PECR "Visceral neurons" "Ectoderm" 32 126 3.12129808027585 3.51230544463658 0.39100736436073 0.221957763784107 3.27085939785003 0.0975289956281171 0.371574930064271 0.265741177397821 24 48 0.970853654340484 0.00536567027156684 0.0347610703039881 0.626074475527286
PEF1 "Visceral neurons" "Ectoderm" 157 361 5.87913145473861 5.51423667068361 -0.364894784055 0.321345228440599 5.70136097774328 0.309813785217479 0.589029606206975 0.00121707597373263 186 155 -0.261492241025388 0.0932390751758368 0.319893949628792 0.716623674691864
PEG10 "Visceral neurons" "Ectoderm" 290 1970 6.74671718850652 8.04881050576647 1.30209331725995 0.639999376124546 7.36230691569957 0.0833169752044076 0.348525627723723 0.999011786090797 2023 3430 0.761419835863344 8.86465739578212e-41 1.2438784479125e-38 0.58476595015911
PEG3 "Visceral neurons" "Ectoderm" NA NA NA NA NA NA NA NA NA 0.868318504825224 2 21 2.87446911791614 8.00008072396871e-05 0.000883201614247036 NA
PELI1 "Visceral neurons" "Ectoderm" 36 131 3.43713683025381 3.62107871365546 0.183941883401644 0.299356321246395 3.54665938091908 0.554409471054292 0.7684058386185 0.0120140676174913 164 170 0.0515303006400821 0.759387802580537 1 0.280144465671061
PELI2 "Visceral neurons" "Ectoderm" 39 134 3.16502832654594 3.59469534724289 0.429667020696946 0.489559123594636 3.40099739624328 0.421861769510746 0.673911607746222 0.277807923953412 79 69 -0.192645077942396 0.361278252244335 0.779649178252458 0.23638674948594
PELI3 "Visceral neurons" "Ectoderm" NA NA NA NA NA NA NA NA NA 0.0207020342938545 14 10 -0.447458976971221 0.404132417857754 0.84155502090521 NA
PELO "Visceral neurons" "Ectoderm" 60 180 4.4035005795392 4.19821012517643 -0.205290454362768 0.50666009603605 4.05028261881893 0.699740202743796 0.852916925131095 0.000875658342563273 78 69 -0.174497731232136 0.499983223693256 0.952733235937434 0.850004116235145
PELP1 "Visceral neurons" "Ectoderm" 121 263 5.45934972587672 4.94422130254159 -0.515128423335131 0.249514561936843 5.19426794874203 0.0817586425672042 0.346299917686284 0.978744783306094 144 64 -1.15754127698648 2.61462199132787e-08 5.63176198443524e-07 0.6430948751879
PEMT "Visceral neurons" "Ectoderm" 87 293 4.80132682935454 5.06764543855727 0.266318609202732 0.19685538181134 4.91750783094396 0.19382656295639 0.483948731919475 0.0010117312032544 151 212 0.486782106782253 0.000971165388618637 0.00808497273654828 0.688278730585438
PENK "Visceral neurons" "Ectoderm" NA NA NA NA NA NA NA NA NA 0.45304496931863 1 0 -1 1 1 NA
PEPD "Visceral neurons" "Ectoderm" 268 508 6.53725425301154 5.91241291611222 -0.624841336899321 0.405137311069554 6.2040837364335 0.17153547076755 0.461373296760644 0.0722851241448809 231 284 0.296837113924532 0.0125538825644539 0.0692179333650582 0.24360551683706
PER1 "Visceral neurons" "Ectoderm" NA NA NA NA NA NA NA NA NA 0.0370865969010462 26 30 0.199308808223407 0.575384296862297 1 NA
PER2 "Visceral neurons" "Ectoderm" NA NA NA NA NA NA NA NA NA 0.0782021778617835 32 16 -0.956931278108114 0.0186327944892806 0.094909196583558 NA
PER3 "Visceral neurons" "Ectoderm" NA NA NA NA NA NA NA NA NA 0.879860973303485 8 26 1.58496250072116 0.00208972848761981 0.0156532179514103 NA
PERP "Visceral neurons" "Ectoderm" 175 180 5.64400442183866 4.18031834483286 -1.4636860770058 0.784441858540626 4.91424262572937 0.11159943385353 0.390000697699556 0.99944989372709 39 35 -0.15200309344505 0.23851767376836 0.60891974091635 0.103849517893889
PES1 "Visceral neurons" "Ectoderm" 73 91 4.14703957305412 3.17475530384996 -0.97228426920416 0.329402864735304 3.67355720881527 0.00903451615666411 0.141288291591743 0.979892613391148 51 58 0.182203331220749 0.550065292901396 1 0.136309244648223
PET100 "Visceral neurons" "Ectoderm" 172 609 5.86732218101931 6.20124911688083 0.33392693586152 0.247808804134398 6.06822055257866 0.254423193367809 0.541727715364435 0.0397872604717818 223 248 0.152647010010477 0.252507542386505 0.634759970241761 0.457126974847515
PET117 "Visceral neurons" "Ectoderm" NA NA NA NA NA NA NA NA NA 0.805818357620937 30 70 1.19555080911781 7.50130747714949e-05 0.000834800678089211 NA
PEX1 "Visceral neurons" "Ectoderm" 53 139 3.93373243279323 3.67940140862223 -0.254331024170994 0.294058264028034 3.57787185705493 0.429642806097063 0.682256057107922 0.00111622000212495 66 61 -0.111892880070897 0.664135073706093 1 0.43994978762665
PEX10 "Visceral neurons" "Ectoderm" 65 129 4.21166834198218 3.74701851408936 -0.464649827892817 0.266782719552889 3.99750949449386 0.133159202531474 0.419165267912455 0.00890710234543062 87 76 -0.192645077942396 0.393110537309903 0.825595644820888 0.41460271020876
PEX11A "Visceral neurons" "Ectoderm" NA NA NA NA NA NA NA NA NA 0.0322759956418417 48 36 -0.405256478486258 0.19534266925321 0.534282903432897 NA
PEX11B "Visceral neurons" "Ectoderm" NA NA NA NA NA NA NA NA NA 0.0694563558849296 84 59 -0.502500340529183 0.0271929615099055 0.127323427155043 NA
PEX11G "Visceral neurons" "Ectoderm" NA NA NA NA NA NA NA NA NA 0.717473992889583 23 15 -0.584962500721156 0.19724088160832 0.537788289420376 NA
PEX12 "Visceral neurons" "Ectoderm" NA NA NA NA NA NA NA NA NA 0.202610022771557 15 16 0.0874628412503394 0.866284364238137 1 NA
PEX13 "Visceral neurons" "Ectoderm" 80 238 4.82486303998557 4.71071718593681 -0.114145854048755 0.191246359038163 4.62461807894519 0.559129305879862 0.770314420884248 0.00339169326086422 146 135 -0.112209503586025 0.508077112465874 0.96381733452109 0.983036173509175
PEX14 "Visceral neurons" "Ectoderm" 60 132 4.07038343420457 3.78338323953736 -0.287000194667208 0.283362661004924 3.96656035849081 0.32535388930078 0.600888457190087 0.00145870353338364 34 32 -0.084888897586513 0.808566839404008 1 0.295779930340975
PEX16 "Visceral neurons" "Ectoderm" 85 149 4.42709392386758 4.01896588740315 -0.408128036464421 0.344809448465615 4.16012054752955 0.252971527295781 0.540192053658555 0.815199987569574 20 155 2.89308479608349 1.79951871697159e-22 1.21838742781251e-20 0.467056148983061
PEX19 "Visceral neurons" "Ectoderm" 123 220 5.28602637345718 4.61111854241348 -0.674907831043707 0.273927494187649 4.78141150928535 0.0940460946409379 0.366390433323333 0.940807524018102 104 76 -0.447458976971221 0.0366286300298468 0.16066294993057 0.662992717508183
PEX2 "Visceral neurons" "Ectoderm" 86 361 4.96439176717155 5.29084223076383 0.326450463592281 0.247106671399569 5.06537040437248 0.228124431346752 0.518675252351074 0.268134863057877 139 174 0.321928094887362 0.0648234529916261 0.248415069014417 0.986146845511706
PEX26 "Visceral neurons" "Ectoderm" 63 253 4.34259966698721 4.89405976684442 0.551460099857201 0.302183952335887 4.64304099147266 0.117223675424033 0.398978061228191 0.0376767174371672 131 146 0.155278225477911 0.362783315131445 0.782071118408328 0.281576537483165
PEX3 "Visceral neurons" "Ectoderm" NA NA NA NA NA NA NA NA NA 0.0171831495901634 71 50 -0.497499659470817 0.0560473840691323 0.222696120631572 NA
PEX5 "Visceral neurons" "Ectoderm" 60 180 3.86907983874335 4.1599699450636 0.290890106320255 0.332036846427528 4.03720772647362 0.402927780115559 0.661607220341811 0.0331481280597323 47 71 0.584962500721156 0.0246540113172835 0.117847512996267 0.66545993107581
PEX5L "Visceral neurons" "Ectoderm" NA NA NA NA NA NA NA NA NA 0.481068367014145 3 10 1.4594316186373 0.0571934817480756 0.225375372521314 NA
PEX6 "Visceral neurons" "Ectoderm" NA NA NA NA NA NA NA NA NA 0.0705415286043185 4 3 -0.321928094887362 0.776814004155482 1 NA
PEX7 "Visceral neurons" "Ectoderm" 35 87 3.18974127533697 3.0630887269312 -0.126652548405766 0.279731658903532 3.18651829431146 0.656443297258147 0.828850078454688 0.00669091047090266 15 15 0 1 1 0
PF4 "Visceral neurons" "Ectoderm" NA NA NA NA NA NA NA NA NA 0.465817159625554 0 0 0 1 1 NA
PFAS "Visceral neurons" "Ectoderm" NA NA NA NA NA NA NA NA NA 0.0443076766961325 32 37 0.203533394085132 0.536849617559626 0.997888810276106 NA
PFDN1 "Visceral neurons" "Ectoderm" 262 744 6.4198696797243 6.57742565541132 0.15755597568702 0.117690006044839 6.52300743765348 0.199629723372121 0.489814176864919 0.0289327215873066 145 104 -0.475579041213895 0.0120141170858251 0.0668125684232962 0.42894652388781
PFDN2 "Visceral neurons" "Ectoderm" 1384 3014 8.75036781400519 8.66764550231531 -0.0827223116898779 0.175865858333647 8.74719649100803 0.656665557477333 0.828850078454688 0.995715573839803 1744 1621 -0.105453216879742 0.0357177168021969 0.157980326212367 0.822669884359619
PFDN4 "Visceral neurons" "Ectoderm" 555 1584 7.69527730925372 7.54843709452313 -0.146840214730597 0.210784954676962 7.53744296844377 0.508961385570998 0.733844765540812 0.00974357340307986 883 1163 0.396972783516852 2.27155830996811e-09 5.56790571066106e-08 0.421958740460969
PFDN5 "Visceral neurons" "Ectoderm" 2411 5211 9.51632320424866 9.43664091308469 -0.0796822911639605 0.15853929602634 9.49230788924305 0.63158824105665 0.814969345961603 0.0601642793810243 215 264 0.294961047287093 0.0353959876600037 0.157114659411866 0.440500470978754
PFDN6 "Visceral neurons" "Ectoderm" 282 717 6.67588333898941 6.44978539889776 -0.226097940091645 0.266467509534437 6.49299806690367 0.455653555106044 0.698502368275457 0.00468708056417711 227 286 0.332016912510946 0.0123015674897086 0.068117687409413 0.372997488151203
PFKFB2 "Visceral neurons" "Ectoderm" NA NA NA NA NA NA NA NA NA 0.0765568054353203 8 8 0 1 1 NA
PFKFB3 "Visceral neurons" "Ectoderm" 45 179 3.42448714352703 3.91413515032986 0.489648006802831 0.501900223281108 3.63684366781592 0.357513375274415 0.623856858635866 0.00154816516301515 115 60 -0.927243657564686 7.31526655630319e-05 0.000815972474632805 0.395558929081102
PFKFB4 "Visceral neurons" "Ectoderm" 61 185 3.70884011434498 3.98369429043142 0.274854176086446 0.571541359604665 3.79512304902937 0.645986248499283 0.823281124725935 0.0338936530542824 98 57 -0.771375624952037 0.00110762302556501 0.00903553078912876 0.424391132377738
PFKL "Visceral neurons" "Ectoderm" 130 331 5.33934905012079 5.22480871628265 -0.114540333838145 0.370321114520208 5.23162348133721 0.77001051840294 0.890463178291862 0.00622799092154665 205 177 -0.210767096216821 0.101974550054908 0.342402494756935 0.686551506864291
PFKM "Visceral neurons" "Ectoderm" 167 419 5.75543859861338 5.71791716481806 -0.0375214337953285 0.275451860047055 5.7937554000957 0.9044145733742 0.953841456775724 0.000563886321254734 208 182 -0.19165929379684 0.161648004320568 0.469358517868268 0.554253531851232
PFKP "Visceral neurons" "Ectoderm" 88 248 4.57479623376084 4.84267762234616 0.267881388585316 0.309942112081158 4.7217712204443 0.399457361144506 0.658894405172044 0.184461025952252 303 128 -1.23670025802033 2.36952255961144e-12 8.03562781861926e-11 0.451139394286071
PFN1 "Visceral neurons" "Ectoderm" 3126 5019 9.8105203206626 9.20704276928821 -0.603477551374384 0.480829102326916 9.42797831970059 0.252144683248809 0.539907078600462 0.122469437071089 1321 1454 0.138296976287955 0.00415479125814825 0.0281502372018134 0.157142886307753
PFN2 "Visceral neurons" "Ectoderm" 489 1701 7.374385559437 7.69246263187377 0.318077072436767 0.284205901971312 7.51898021920571 0.299361164219304 0.582317943019475 0.0331063338070434 115 93 -0.303392143449935 0.141753697017745 0.4343225615588 0.328040673758438
PFN4 "Visceral neurons" "Ectoderm" NA NA NA NA NA NA NA NA NA 0.439526918961955 3 2 -0.415037499278844 0.765594483995764 1 NA
PGA3 "Visceral neurons" "Ectoderm" NA NA NA NA NA NA NA NA NA 0.587709440349812 1 2 0.584962500721156 0.772829992684448 1 NA
PGA5 "Visceral neurons" "Ectoderm" NA NA NA NA NA NA NA NA NA 0.56466582299253 0 2 1.58496250072116 0.34577858615116 0.759747707049934 NA
PGAM1 "Visceral neurons" "Ectoderm" 1527 3174 8.77690879089254 8.58951523783933 -0.187393553053209 0.279282156726051 8.76761374597874 0.525726732100695 0.746478605655843 0.949285817286255 1385 1881 0.441339370591323 2.70202825386307e-15 1.16013470305553e-13 0.412438835178408
PGAM2 "Visceral neurons" "Ectoderm" NA NA NA NA NA NA NA NA NA 0.99171991600368 4 1 -1.32192809488736 0.233037982273905 0.598163771043466 NA
PGAM5 "Visceral neurons" "Ectoderm" NA NA NA NA NA NA NA NA NA 0.996623321803042 34 5 -2.54432051622381 3.55714292247705e-06 5.28604051822347e-05 NA
PGAP1 "Visceral neurons" "Ectoderm" 88 281 4.97168474382397 4.79062878346041 -0.181055960363564 0.479196898253299 4.81176299613362 0.720375989758003 0.863415309737487 0.00117753778855415 391 602 0.621304347784877 7.65090469881398e-11 2.19484620130124e-09 0.436412005590998
PGAP2 "Visceral neurons" "Ectoderm" 47 94 3.2844965929825 3.05041605465238 -0.234080538330112 0.424021246175834 3.06220924323205 0.588099478792597 0.787791791435022 0.332189117668443 34 27 -0.321928094887362 0.383249008677569 0.811595997816321 0.785620360195744
PGAP3 "Visceral neurons" "Ectoderm" NA NA NA NA NA NA NA NA NA 0.183906003160081 11 15 0.415037499278844 0.441337015716521 0.880038098273578 NA
PGAP4 "Visceral neurons" "Ectoderm" 119 425 4.784708616722 5.73029663692516 0.945588020203164 0.565093609204792 5.45534204154075 0.175459345584744 0.465062237028577 0.0248390933659109 191 201 0.0732489820306386 0.69491282782113 1 0.0774639488504737
PGAP6 "Visceral neurons" "Ectoderm" 53 140 3.93281343470809 3.7887791671958 -0.144034267512295 0.432134073389294 3.77140065241808 0.750394129640848 0.880140420020366 0.00349685041588881 70 62 -0.172467196004766 0.597507818344385 1 0.858472320195789
PGBD1 "Visceral neurons" "Ectoderm" 69 129 4.31267317257284 3.78778047072865 -0.524892701844187 0.309945259943454 4.10322841450108 0.157976068444301 0.448782630986621 0.450727906784897 85 111 0.381090167355506 0.0658681547753527 0.250190456859539 0.29609055316354
PGBD2 "Visceral neurons" "Ectoderm" NA NA NA NA NA NA NA NA NA 0.0475701102404839 20 35 0.777607578663552 0.0398873084458595 0.170889789777599 NA
PGBD4 "Visceral neurons" "Ectoderm" NA NA NA NA NA NA NA NA NA 0.539715654863808 28 21 -0.398549376490275 0.320325690242527 0.746783850933817 NA
PGD "Visceral neurons" "Ectoderm" 433 778 7.07644647685756 6.65904858948412 -0.417397887373443 0.182568832520726 6.89312700270789 0.0632264350384876 0.310387918876285 0.162890019942927 564 607 0.105820456141035 0.256041203331395 0.640980201849921 0.168225642359401
PGF "Visceral neurons" "Ectoderm" 85 49 3.74046371962218 1.44546786908746 -2.29499585053472 1.079890200598 2.70900356839306 0.0912739685495185 0.361908675903582 0.998156154901397 10 8 -0.289506617194985 0.529650670053343 0.98883104270275 0.126146902238421
PGGHG "Visceral neurons" "Ectoderm" NA NA NA NA NA NA NA NA NA 0.171150752008477 0 0 0 1 1 NA
PGGT1B "Visceral neurons" "Ectoderm" 40 156 3.74971436108563 3.82364327504389 0.073928913958262 0.313526286389069 3.65330549803186 0.822484733434395 0.916914469599206 0.00156142996290226 88 62 -0.498453507466481 0.0359078723606947 0.158712631908809 0.465480746413314
PGK1 "Visceral neurons" "Ectoderm" 1720 6478 8.98036404310215 9.63564594978073 0.655281906678587 0.267902393257741 9.31164608252474 0.0466667092978369 0.281156441063025 0.96118656665177 2208 2317 0.069487147651197 0.128927892441389 0.406800126572896 0.106041608875491
PGLS "Visceral neurons" "Ectoderm" 562 1112 7.63781997468875 7.19067011923265 -0.447149855456091 0.166321053111273 7.44232175105877 0.0342521763555934 0.246346979245322 0.992268379299384 925 536 -0.786090105274824 4.54616186100585e-20 2.67574098104916e-18 0.698727906954522
PGLYRP4 "Visceral neurons" "Ectoderm" NA NA NA NA NA NA NA NA NA 0.274573653549518 0 0 0 1 1 NA
PGM1 "Visceral neurons" "Ectoderm" 175 343 5.5872419018052 5.04470589973071 -0.542536002074489 0.589168493995099 5.29554638544091 0.391028446755711 0.651763768698509 0.0467714728240628 105 122 0.214594050776041 0.252045398642424 0.633845077832714 0.220838456075294
PGM2 "Visceral neurons" "Ectoderm" 45 206 3.40397651426643 4.14025502611726 0.736278511850826 0.478495660962237 3.68931340657592 0.174834630328728 0.4644018720351 0.303880394892018 25 31 0.299560281858908 0.440456597426142 0.879459842499466 0.406857292501836
PGM2L1 "Visceral neurons" "Ectoderm" 381 1363 6.94703173875718 7.47020871726094 0.523176978503762 0.338329049794457 7.26381681246673 0.201562740110934 0.492590164931119 0.827402642085182 709 1185 0.740213080153959 1.22945542074669e-23 8.9165448566812e-22 0.773271050238828
PGM3 "Visceral neurons" "Ectoderm" 81 337 4.80110128976245 5.16456742312872 0.363466133366273 0.350315395382455 4.92937013477797 0.341786625406397 0.61292647972535 0.0401255480634921 76 88 0.208946890271496 0.384761034318897 0.814174698781676 0.574873065438909
PGM5 "Visceral neurons" "Ectoderm" NA NA NA NA NA NA NA NA NA 0.44709955122377 0 0 0 1 1 NA
PGP "Visceral neurons" "Ectoderm" 87 192 4.32884892280361 4.42631577268099 0.0974668498773834 0.36010332130253 4.34020917686126 0.790047012621656 0.900253994185377 0.00649130951923259 41 35 -0.222392421336448 0.423209501921022 0.857877025965892 0.410127666527896
PGPEP1 "Visceral neurons" "Ectoderm" NA NA NA NA NA NA NA NA NA 0.0997247334604461 56 30 -0.878693703777866 0.0056501934397705 0.0362859882704985 NA
PGRMC1 "Visceral neurons" "Ectoderm" 635 2397 7.73338859074866 8.38354462095455 0.650156030205895 0.233118130583088 8.10489182704944 0.0288054687560248 0.231240622646982 0.891391341581189 1474 1456 -0.0177140770720533 0.542549612237636 1 0.0258379313239963
PGRMC2 "Visceral neurons" "Ectoderm" 144 392 5.54348605403583 5.50062005581369 -0.0428659982221404 0.196977309475996 5.44202864541659 0.837954292629309 0.924830522996286 0.134625293944606 134 142 0.0830557397275585 0.781144663678324 1 0.397438712777598
PGS1 "Visceral neurons" "Ectoderm" 71 166 4.36557816658093 4.14882167262719 -0.216756493953739 0.319876408255334 4.1669310095956 0.53100151964068 0.750432342421487 0.000744338301634425 59 91 0.616671360448494 0.00810829428995503 0.0484895029742709 0.425261495305322
PHACTR1 "Visceral neurons" "Ectoderm" 102 171 4.34308336708435 4.3449826441704 0.00189927708604909 0.578071641972259 4.42950322426413 0.997474181289601 0.998829731482285 0.0443107189702539 201 140 -0.518660130353001 0.000730260074219314 0.00631002056099188 0.499086200260397
PHACTR2 "Visceral neurons" "Ectoderm" 47 162 3.7581614962955 3.62544181784532 -0.132719678450176 0.958128227262758 3.32404497376856 0.897180541308059 0.950722487737308 0.0838210744689986 21 31 0.540568381362703 0.173188699513454 0.494188204262442 0.445331394245582
PHACTR3 "Visceral neurons" "Ectoderm" 43 454 3.74040959290236 5.34618900542993 1.60577941252756 0.630108211471464 4.33146014208622 0.0506213589322743 0.289853882515404 0.9994592795791 530 45 -3.52900609474714 7.28530722783621e-63 1.8086242199977e-60 0.407328137246928
PHACTR4 "Visceral neurons" "Ectoderm" 175 436 5.9835860643036 5.66732306085442 -0.316263003449182 0.200866678817223 5.77973744297768 0.21089958395617 0.501697920413361 0.0881237377682285 643 544 -0.240804458450328 0.0105769935576203 0.060523907579716 0.761405715572486
PHAX "Visceral neurons" "Ectoderm" 209 634 6.16937026558235 6.36885964289695 0.199489377314596 0.373940775705314 6.25124128299523 0.617006694766052 0.806648999414653 0.00514899310196427 308 357 0.212352749359882 0.0464790743540788 0.192118480195157 0.942884319448233
PHB "Visceral neurons" "Ectoderm" 781 1773 8.06666321416818 7.79164624572314 -0.275016968445041 0.425051347730755 7.83688097459847 0.53961495784908 0.756600428551815 0.0100545825034375 364 503 0.465527269732537 9.94205195111638e-07 1.64545208531126e-05 0.385986458248404
PHB2 "Visceral neurons" "Ectoderm" 844 2058 8.30356671212311 7.95172593596575 -0.35184077615736 0.366222257374506 8.02485056247667 0.369774127393142 0.63435175222063 0.00169716316723518 851 1086 0.351426604801471 8.62869074335988e-07 1.44288400306063e-05 0.333202435536917
PHC1 "Visceral neurons" "Ectoderm" 110 205 5.10603347238993 4.5855580114532 -0.520475460936731 0.721061902762525 4.66979073423854 0.494633010992205 0.723842039819433 0.0110730570841355 121 113 -0.0978473233981446 0.725248721878594 1 0.187996035820868
PHC2 "Visceral neurons" "Ectoderm" 347 760 6.62063177931911 6.65958491648645 0.0389531371673408 0.488684431430837 6.80194797839745 0.940290848374082 0.972559291732226 0.0678281164511029 466 548 0.233383599295537 0.00969709228130731 0.0564056758591874 0.545525779397839
PHC3 "Visceral neurons" "Ectoderm" 33 143 3.49238472294722 3.83247712011511 0.340092397167893 0.172392192605133 3.60207037481139 0.0666926300527453 0.317651523685872 0.222950750101902 63 85 0.426264754702098 0.044709387259751 0.186343645049035 0.831838179795088
PHETA1 "Visceral neurons" "Ectoderm" 35 133 3.00420311208832 3.77070230723718 0.766499195148863 0.430703468219211 3.4359226917787 0.176988940402802 0.466277604792171 0.109514743269759 75 76 0.0188590272513159 0.870690563509107 1 0.0246041057455425
PHETA2 "Visceral neurons" "Ectoderm" NA NA NA NA NA NA NA NA NA 0.349975905098922 0 1 1 1 1 NA
PHF1 "Visceral neurons" "Ectoderm" 81 234 4.49066332483797 4.7785919167112 0.287928591873229 0.374097505634869 4.57123743705147 0.476136749167197 0.713190766231421 0.00494027221318467 108 109 0.0131753887477332 0.937749519172899 1 0.0457592233616526
PHF10 "Visceral neurons" "Ectoderm" 36 188 3.44846753463747 4.05209799773611 0.603630463098645 0.424717823274938 3.58723393959931 0.195874917616481 0.485848389374469 0.693829812510348 36 25 -0.509013647487858 0.160321644420822 0.46667712911466 0.313884754630525
PHF11 "Visceral neurons" "Ectoderm" NA NA NA NA NA NA NA NA NA 0.0635167604881673 2 6 1.22239242133645 0.240170684610695 0.610964941776339 NA
PHF12 "Visceral neurons" "Ectoderm" 44 133 3.67367638855734 3.63876471622806 -0.0349116723292791 0.25624119590528 3.56418599573605 0.893227744570639 0.949398457301042 0.00185666002474674 47 72 0.604862058158861 0.0238664110293027 0.11504004960819 0.485975145240187
PHF13 "Visceral neurons" "Ectoderm" NA NA NA NA NA NA NA NA NA 0.0768604765942138 73 63 -0.20945336562895 0.369582849683158 0.793236877345477 NA
PHF14 "Visceral neurons" "Ectoderm" 506 2067 7.484062620162 8.05611391861429 0.572051298452288 0.124466652965688 7.73547854553464 0.00725186604534177 0.129074481579863 0.9999975725708 481 644 0.420266014080655 8.05755177951886e-07 1.35439611682815e-05 0.734664907181759
PHF19 "Visceral neurons" "Ectoderm" NA NA NA NA NA NA NA NA NA 0.997175170321958 8 12 0.53051471669878 0.406334887003071 0.84486940319204 NA
PHF2 "Visceral neurons" "Ectoderm" 21 112 2.57151807879621 3.42872643103106 0.857208352234855 0.304745757184515 3.11669126891047 0.0119765966316425 0.162628482857745 0.121129171923036 109 115 0.0766212816029125 0.679256787803662 1 0.0893846652370463
PHF20 "Visceral neurons" "Ectoderm" 260 631 6.47038593910596 6.18848399784035 -0.281901941265609 0.221720987862391 6.32466853033908 0.243284397706172 0.532583763759105 0.0416060908618312 279 334 0.258734268400168 0.0265481268479277 0.125079787903473 0.323672534199873
PHF20L1 "Visceral neurons" "Ectoderm" 183 670 6.13138679422529 6.20702660443893 0.0756398102136426 0.327198351839714 6.09469973244177 0.824606966794779 0.917857022991489 0.990820087534899 301 301 0 0.963682647932065 1 0
PHF21A "Visceral neurons" "Ectoderm" 68 267 4.33875970276198 4.86127404906652 0.522514346304539 0.253450553898898 4.46012600753877 0.0551447301539925 0.298780212876973 0.0688425505279706 62 72 0.212544635380101 0.40868533668719 0.8466655461229 0.406772822379546
PHF21B "Visceral neurons" "Ectoderm" 135 211 5.33605325210412 4.50961123159529 -0.826442020508829 0.386878435346387 5.0837660367499 0.0808251729963515 0.3450989076127 0.887341825802137 336 330 -0.0259173743746409 0.822190899987279 1 0.0313601846608476
PHF23 "Visceral neurons" "Ectoderm" 180 510 5.92294451245771 5.92716445250191 0.0042199400441989 0.152404922602409 5.84529090992542 0.978232649150461 0.991446074112565 0.00579580812212513 257 270 0.0709217859306175 0.535975263723313 0.996890308974954 0.515331451395677
PHF3 "Visceral neurons" "Ectoderm" 180 815 6.03993458594177 6.50486150292354 0.464926916981773 0.217973816166574 6.17699811849857 0.049021381303312 0.286628748142873 0.347986357557631 166 214 0.364488557115408 0.0181276117503293 0.0929579556924075 0.783969574146418
PHF5A "Visceral neurons" "Ectoderm" 289 725 6.48514149039881 6.47118281312138 -0.0139586772774329 0.223248381920094 6.45593401150972 0.95087376543123 0.976925944786737 0.00935075921818879 212 237 0.160108143082105 0.176689252153549 0.500658856888619 0.479114717132496
PHF6 "Visceral neurons" "Ectoderm" 250 889 6.62427399307958 6.59233299680173 -0.0319409962778492 0.280234022055636 6.50665493048698 0.912756894122805 0.957484303849535 0.0559288392808045 149 170 0.189033824390017 0.252348224086057 0.634524219088742 0.461048386829332
PHF7 "Visceral neurons" "Ectoderm" NA NA NA NA NA NA NA NA NA 0.651116272038603 23 11 -1 0.0466020636697887 0.192491971182122 NA
PHF8 "Visceral neurons" "Ectoderm" NA NA NA NA NA NA NA NA NA 0.0290402206560786 32 26 -0.289506617194985 0.530257491387112 0.989677692840485 NA
PHGDH "Visceral neurons" "Ectoderm" 736 710 7.93285010557648 6.40123151507092 -1.53161859050556 0.520050272858235 7.02972066570386 0.0257334803353872 0.221133855236506 0.999984829235006 167 117 -0.509674373416919 0.00219767712169843 0.0163676229940647 0.33276846897548
PHIP "Visceral neurons" "Ectoderm" 414 1191 7.20583165143717 7.18248759033276 -0.0233440611044129 0.158020266699774 7.18562323438082 0.884346379101367 0.946358863081008 0.000519977462179231 442 530 0.261405162249135 0.0113485718640256 0.0638447837231235 0.478628697562638
PHKA1 "Visceral neurons" "Ectoderm" NA NA NA NA NA NA NA NA NA 0.420371982567911 5 2 -1 0.29861767444881 0.708631451964064 NA
PHKA2 "Visceral neurons" "Ectoderm" NA NA NA NA NA NA NA NA NA 0.03952235559569 22 20 -0.131244533278253 0.763086773324044 1 NA
PHKB "Visceral neurons" "Ectoderm" 137 358 5.36776125036596 5.45052719851793 0.0827659481519696 0.20238761986256 5.36158551995281 0.688030458394555 0.847464021619453 0.00101617341107624 282 252 -0.161664668137572 0.223140627287211 0.587317535243925 0.39809540848433
PHKG1 "Visceral neurons" "Ectoderm" NA NA NA NA NA NA NA NA NA 0.198792331936122 28 17 -0.68805599368526 0.0948100973361692 0.323792367692695 NA
PHKG2 "Visceral neurons" "Ectoderm" 82 233 4.63125090675586 4.72243853018816 0.0911876234323046 0.266550662980723 4.53670368741828 0.736466699533803 0.872600450104647 0.00266707655501635 104 97 -0.0995356735509144 0.666983487728379 1 0.342920232121506
PHLDA1 "Visceral neurons" "Ectoderm" 392 639 6.52209854017625 5.68048840876995 -0.841610131406305 0.824006153354581 6.1390319456025 0.348507005045393 0.618611777193171 0.764414970331089 96 75 -0.351985328743542 0.189589114837937 0.521678697542018 0.418228483247208
PHLDA2 "Visceral neurons" "Ectoderm" NA NA NA NA NA NA NA NA NA 0.224677533793112 6 3 -0.807354922057604 0.350647889704459 0.76385934708484 NA
PHLDB1 "Visceral neurons" "Ectoderm" 52 139 3.8840630864079 3.88101045058135 -0.0030526358265468 0.259909355167946 3.95938354391455 0.991035989314137 0.99702396771715 0.00571009622360618 72 71 -0.0198995574377048 0.94021687009891 1 0.541536439756414
PHLDB2 "Visceral neurons" "Ectoderm" NA NA NA NA NA NA NA NA NA 0.779928088896819 3 6 0.807354922057604 0.589773790658908 1 NA
PHLDB3 "Visceral neurons" "Ectoderm" NA NA NA NA NA NA NA NA NA 0.193684088888164 6 6 0 1 1 NA
PHLPP1 "Visceral neurons" "Ectoderm" 30 101 3.08774292879567 3.22186761476827 0.134124685972603 0.599668610367327 3.13766276365059 0.829779301030172 0.919627851465803 0.00791319817564442 68 38 -0.823122237915921 0.0049258214619686 0.0323637446338282 0.462332338469437
PHLPP2 "Visceral neurons" "Ectoderm" NA NA NA NA NA NA NA NA NA 0.0503028944900704 53 60 0.175849835399418 0.49874731725312 0.951794574002468 NA
PHOSPHO2 "Visceral neurons" "Ectoderm" 38 148 3.36145627067588 4.00940624301483 0.647949972338954 0.413173705722309 3.67508924869081 0.186021421130974 0.477250547104336 0.933288550774447 28 38 0.427421223734676 0.216399307741425 0.574178705824192 0.659651581111704
PHOX2A "Visceral neurons" "Ectoderm" NA NA NA NA NA NA NA NA NA 0.246323839152817 18 21 0.211504105193712 0.589345913166928 1 NA
PHOX2B "Visceral neurons" "Ectoderm" 268 28 5.49853806293468 0.0478207992685448 -5.45071726366614 1.81148690658739 2.54016797242643 0.0209945115766111 0.204536996764064 0.826551462215169 47 81 0.772589503896928 0.0496695358928958 0.201873136526376 0.110434671115513
PHPT1 "Visceral neurons" "Ectoderm" 1026 4111 8.35187470397815 9.11249853795743 0.760623833979272 0.157836083079888 8.70244513399084 0.00311239464292728 0.0852108689875912 0.999731840281859 1731 2070 0.257888623493787 5.9724446231806e-08 1.23294688361694e-06 0.339048833303868
PHRF1 "Visceral neurons" "Ectoderm" 51 130 3.85277142387281 3.73759666865576 -0.115174755217049 0.257649154540326 3.77327043139862 0.672682580102245 0.838312074932574 0.00375580512242173 85 125 0.551015168797818 0.00399062952517768 0.0271902006071572 0.452688845989419
PHTF1 "Visceral neurons" "Ectoderm" 105 264 5.21649153437341 5.04742944327332 -0.169062091100088 0.418123246804835 5.13212465348368 0.699301250032152 0.852916925131095 0.0687255668204353 62 49 -0.333423733725192 0.220952480413986 0.582984579743348 0.669814240365628
PHTF2 "Visceral neurons" "Ectoderm" 36 123 3.25837156180673 3.32984636909826 0.0714748072915268 0.35820216901241 3.07389634228502 0.844278501068503 0.926589446122948 0.0073997832894548 61 53 -0.199308808223407 0.445761482764686 0.887307293611778 0.423977920423463
PHYH "Visceral neurons" "Ectoderm" 75 234 4.27447661156617 4.49641485723323 0.22193824566706 0.41328368741947 4.04436135553523 0.598218410456558 0.794413770496124 0.0418858747598478 132 110 -0.260866569151084 0.177571460683028 0.502336561675113 0.350782045368951
PHYHD1 "Visceral neurons" "Ectoderm" NA NA NA NA NA NA NA NA NA 0.990418493315902 3 4 0.321928094887362 0.765594483995764 1 NA
PHYHIP "Visceral neurons" "Ectoderm" NA NA NA NA NA NA NA NA NA 0.11444563726318 1 1 0 1 1 NA
PHYHIPL "Visceral neurons" "Ectoderm" 47 170 3.4656057034784 4.12372769986313 0.658121996384738 0.853610406942164 3.85073576718069 0.4735558914124 0.711605371924848 0.0382701980663481 161 189 0.230005605446323 0.148097646520103 0.440847535764198 0.349487795134964
PHYKPL "Visceral neurons" "Ectoderm" 41 132 3.57150746115667 3.61011565879627 0.038608197639598 0.285639021305776 3.47061552599312 0.894086342277296 0.949724307448836 0.310184469013516 70 67 -0.0622842782543427 0.798230155681785 1 0.381698230115199
PI4K2A "Visceral neurons" "Ectoderm" NA NA NA NA NA NA NA NA NA 0.0367493716254465 45 62 0.453717967442904 0.0948645847024463 0.323865400365475 NA
PI4K2B "Visceral neurons" "Ectoderm" NA NA NA NA NA NA NA NA NA 0.597120698571919 5 4 -0.263034405833794 0.78972582092805 1 NA
PI4KA "Visceral neurons" "Ectoderm" 76 193 4.31167671842016 4.44151175804535 0.129835039625195 0.307791923886836 4.24445430921477 0.678817955169144 0.840965316018562 0.000950319553428033 132 146 0.144389909335175 0.445018799565191 0.886102214373301 0.908428135875761
PI4KB "Visceral neurons" "Ectoderm" 107 184 4.8459264286121 4.34116628658358 -0.504760142028518 0.33940865739175 4.5623344709633 0.304626105518945 0.58491290869107 0.816843772453447 40 53 0.397335497545385 0.182488379254342 0.508079248375651 0.305776494186709
PIANP "Visceral neurons" "Ectoderm" 42 174 3.58936662366549 4.25160823845976 0.66224161479427 0.676558262925436 3.91495403507854 0.388331976554906 0.650309896273494 0.105976314361255 17 20 0.222392421336448 0.63729196372135 1 0.335817647771253
PIAS1 "Visceral neurons" "Ectoderm" 168 674 5.82202568483222 6.4265417498013 0.604516064969077 0.21208293481625 6.15682347301743 0.100919077238598 0.374396297164749 0.998712168324933 361 430 0.251698172005893 0.0226155384446848 0.110771727310447 0.416363082127136
PIAS2 "Visceral neurons" "Ectoderm" 76 278 4.66465397294772 4.78491051840741 0.120256545459685 0.283648670085626 4.57478235598554 0.677081075980108 0.839677620617251 0.000882669656802517 151 130 -0.214504511906135 0.267332551850238 0.658771638333928 0.390529688927085
PIAS3 "Visceral neurons" "Ectoderm" NA NA NA NA NA NA NA NA NA 0.692548568387351 68 64 -0.0861566437497146 0.670453433647226 1 NA
PIAS4 "Visceral neurons" "Ectoderm" 127 234 5.37947037781185 4.84700190556497 -0.53246847224688 0.229629293322716 5.17968392685917 0.0680152511549038 0.319468970993446 0.482083452909949 87 79 -0.137503523749935 0.499875017137769 0.952714550379504 0.258237869314038
PIBF1 "Visceral neurons" "Ectoderm" 61 228 4.14700765006651 4.66620666312447 0.519199013057963 0.26099003060695 4.38327908208 0.063000947157441 0.310058053378486 0.0477920023704097 126 124 -0.0229004021100788 0.943864136741013 1 0.0405316982585963
PICALM "Visceral neurons" "Ectoderm" 62 366 4.21943967543052 5.40994988879095 1.19051021336043 0.276967067374661 4.71589336754198 0.000509804976976978 0.0332860166217885 0.989752056636722 98 175 0.830074998557688 1.1943998817146e-05 0.000160725221052963 0.697243072123383
PICK1 "Visceral neurons" "Ectoderm" 50 159 4.01573100141067 4.14512150358596 0.129390502175291 0.320922193677776 4.0969823655574 0.702784474723324 0.854522692629045 0.00226223203946635 87 74 -0.230612928141416 0.307731612466983 0.722906095330664 0.390461464263299
PID1 "Visceral neurons" "Ectoderm" NA NA NA NA NA NA NA NA NA 0.242616512938481 12 9 -0.37851162325373 0.525548635108673 0.987168859272902 NA
PIDD1 "Visceral neurons" "Ectoderm" NA NA NA NA NA NA NA NA NA 0.721710046374004 16 30 0.866733469136536 0.0395984605958552 0.170119929862104 NA
PIEZO1 "Visceral neurons" "Ectoderm" NA NA NA NA NA NA NA NA NA 0.421454022991145 3 1 -1 0.423710797166793 0.857877025965892 NA
PIEZO2 "Visceral neurons" "Ectoderm" NA NA NA NA NA NA NA NA NA 0.178368641588672 0 1 1 1 1 NA
PIF1 "Visceral neurons" "Ectoderm" NA NA NA NA NA NA NA NA NA 0.237922649456713 15 16 0.0874628412503394 0.848417309949068 1 NA
PIFO "Visceral neurons" "Ectoderm" NA NA NA NA NA NA NA NA NA 0.825570127205915 1 3 1 0.423710797166793 0.857877025965892 NA
PIGA "Visceral neurons" "Ectoderm" NA NA NA NA NA NA NA NA NA 0.0843418715857222 17 13 -0.362570079384708 0.48710839316098 0.935633644324201 NA
PIGB "Visceral neurons" "Ectoderm" NA NA NA NA NA NA NA NA NA 0.154171806451152 6 6 0 1 1 NA
PIGBOS1 "Visceral neurons" "Ectoderm" 122 502 5.16194224366837 5.80746816721376 0.645525923545392 0.397134174943505 5.45112099743931 0.229538861730362 0.519859215085558 0.999081326165233 202 309 0.610788488089061 1.21231852716138e-06 1.96610853935954e-05 0.946187388934678
PIGC "Visceral neurons" "Ectoderm" 160 340 5.78467099461695 5.36056416007465 -0.424106834542297 0.198641471477714 5.60105097601211 0.0666652484016223 0.317651523685872 0.0498332063778066 203 203 0 0.982034673103977 1 0
PIGF "Visceral neurons" "Ectoderm" 198 614 5.9839152409741 6.17805995999746 0.194144719023361 0.252369107967279 6.02997962428176 0.471378510612106 0.709849761598337 0.0247313254818452 244 257 0.0745893164206835 0.679489319864001 1 0.384194413301083
PIGG "Visceral neurons" "Ectoderm" 33 133 2.90352097340521 3.5575808644673 0.654059891062091 0.336961027980715 3.22669338112326 0.0708656774999463 0.327184786807354 0.130747670038695 34 36 0.0801703486839833 0.811257329778811 1 0.122573406165908
PIGH "Visceral neurons" "Ectoderm" 78 176 4.48032949225605 4.29049018082827 -0.189839311427786 0.24357510282615 4.32573008195521 0.446466787946015 0.693373098822007 0.00372593980991973 118 120 0.0240454739666509 0.906374989340325 1 0.101061016918235
PIGK "Visceral neurons" "Ectoderm" 38 212 3.52373051146581 4.44620310558726 0.922472594121452 0.258994958577657 3.84812815004548 0.00240013402589209 0.0773870374191957 0.990467510912489 51 93 0.854149133536545 0.000423734961621119 0.0039187628727883 0.925934427732266
PIGL "Visceral neurons" "Ectoderm" NA NA NA NA NA NA NA NA NA 0.993791547263298 32 20 -0.652076696579693 0.0971424811994416 0.329664739913422 NA
PIGM "Visceral neurons" "Ectoderm" 49 134 3.82958955873212 3.72889585708414 -0.100693701647982 0.215478251258902 3.71016168886659 0.646216800999745 0.823403583644984 0.510649906162394 121 76 -0.663950796867985 0.00248490418715415 0.0182125982891949 0.541025527254661
PIGN "Visceral neurons" "Ectoderm" NA NA NA NA NA NA NA NA NA 0.00602027795649656 20 35 0.777607578663552 0.0518320453233438 0.208737144611976 NA
PIGO "Visceral neurons" "Ectoderm" NA NA NA NA NA NA NA NA NA 0.0145651200280512 20 33 0.695145418471579 0.0898747363622374 0.311943788298685 NA
PIGP "Visceral neurons" "Ectoderm" 145 352 5.63487873865936 5.46186088301283 -0.173017855646528 0.369712597319318 5.51942477610594 0.65610702130111 0.828819604471049 0.00697449189671493 17 9 -0.84799690655495 0.120088566016633 0.385126696314355 0.556802556468029
PIGQ "Visceral neurons" "Ectoderm" NA NA NA NA NA NA NA NA NA 0.0221327622521834 54 61 0.172836596862216 0.50054802567306 0.953155245085428 NA
PIGS "Visceral neurons" "Ectoderm" 87 153 4.81564338443677 4.19644701954756 -0.619196364889212 0.229992781443856 4.54426851641543 0.041529582847418 0.26648999312819 0.987036018061511 165 128 -0.363812175923671 0.0375057350777325 0.162948407907833 0.587555413037292
PIGT "Visceral neurons" "Ectoderm" 133 443 5.44628900305994 5.61003062450867 0.163741621448735 0.272085021380988 5.47741727213445 0.56723975297521 0.776029939682342 0.000866295267438148 121 191 0.65422516315827 0.00013372999256498 0.00141428048936553 0.571521086872334
PIGU "Visceral neurons" "Ectoderm" 47 173 3.79205934932369 4.23677686580642 0.44471751648273 0.217255551443315 4.03721441529666 0.0564410822961253 0.299373901998763 0.777884035593733 95 170 0.832890014164742 6.35162938161759e-06 9.03695454413248e-05 0.682102681954478
PIGV "Visceral neurons" "Ectoderm" NA NA NA NA NA NA NA NA NA 0.131938145909696 25 10 -1.24100809950379 0.0115345786132242 0.0646603675776275 NA
PIGW "Visceral neurons" "Ectoderm" NA NA NA NA NA NA NA NA NA 0.174622171690182 10 10 0 1 1 NA
PIGX "Visceral neurons" "Ectoderm" 102 372 5.12349713392089 5.39909003566964 0.275592901748748 0.216936986660497 5.20594756833038 0.246390493344828 0.534608007575943 0.0495905051565063 183 169 -0.114171019919311 0.554085962323871 1 0.226559046609624
PIGZ "Visceral neurons" "Ectoderm" NA NA NA NA NA NA NA NA NA 0.217712167946966 7 11 0.584962500721156 0.385328364757473 0.814929931756631 NA
PIH1D1 "Visceral neurons" "Ectoderm" 235 389 6.29554687174275 5.55871411753357 -0.736832754209182 0.159733252634855 5.93452626796083 0.000248149102568584 0.0234246773328296 0.9999806773178 52 150 1.51048428476188 1.13044729117685e-11 3.60032587933363e-10 0.401959591429753
PIH1D2 "Visceral neurons" "Ectoderm" NA NA NA NA NA NA NA NA NA 0.816377299666274 7 2 -1.41503749927884 0.109598583399116 0.359905450189326 NA
PIK3AP1 "Visceral neurons" "Ectoderm" NA NA NA NA NA NA NA NA NA 0.289500867516328 0 0 0 1 1 NA
PIK3C2A "Visceral neurons" "Ectoderm" 126 310 5.64857102206514 4.91454338675243 -0.734027635312713 0.468877583098088 5.0585574275823 0.170792561483427 0.46079880138521 0.13292746983541 141 135 -0.0622842782543427 0.844121803491491 1 0.0848527701927846
PIK3C2B "Visceral neurons" "Ectoderm" 64 131 4.209650445434 3.88799056497934 -0.321659880454662 0.219904786406808 4.16425413035749 0.161785527162173 0.452550759440016 0.838137304500147 108 51 -1.06774460663583 5.45645804343866e-06 7.86737554379346e-05 0.588668728263177
PIK3C3 "Visceral neurons" "Ectoderm" 47 199 3.74565970587046 4.23290817084854 0.487248464978082 0.334401051785115 3.83030899134083 0.164339270371291 0.453943174625982 0.037628743262452 129 126 -0.0336831262562886 0.854694180638595 1 0.0607324782304499
PIK3CA "Visceral neurons" "Ectoderm" 44 173 3.8313858869625 4.16678806098396 0.335402174021464 0.306293515956123 3.85878952264383 0.289555527682658 0.574939877144919 0.895461371710668 93 105 0.173331602885562 0.337581656301559 0.759747707049934 0.51678735652581
PIK3CB "Visceral neurons" "Ectoderm" NA NA NA NA NA NA NA NA NA 0.228390750334001 29 29 0 1 1 NA
PIK3CD "Visceral neurons" "Ectoderm" NA NA NA NA NA NA NA NA NA 0.247311568377414 29 31 0.0931094043914815 0.806173174867244 1 NA
PIK3IP1 "Visceral neurons" "Ectoderm" 59 149 3.72125721326177 3.69576613297089 -0.025491080290883 0.585651972322223 3.90670697625851 0.966623764543717 0.985362632734845 0.00162844769753686 17 66 1.89616418901546 3.84512462322721e-07 6.88142266212307e-06 0.496661565512832
PIK3R1 "Visceral neurons" "Ectoderm" 185 645 5.73589577916582 6.32317432374098 0.587278544575162 0.381369677812011 6.02169904339966 0.228973405021798 0.51939390390861 0.996904739301154 293 224 -0.385891153619327 0.00228235795854788 0.016904434232629 0.283939569817137
PIK3R2 "Visceral neurons" "Ectoderm" NA NA NA NA NA NA NA NA NA 0.249147169617918 8 4 -0.84799690655495 0.266874520597875 0.657894107811234 NA
PIK3R3 "Visceral neurons" "Ectoderm" 87 276 4.81308220022431 5.03646741778764 0.223385217563337 0.269039170915974 4.9899506886581 0.491802941298536 0.722540591986507 0.00653719939181705 272 273 0.00527494204067434 0.924946546657511 1 0.0236136576010395
PIK3R4 "Visceral neurons" "Ectoderm" NA NA NA NA NA NA NA NA NA 0.0125601435191449 11 13 0.222392421336448 0.695118537566643 1 NA
PIKFYVE "Visceral neurons" "Ectoderm" 35 145 3.42047224219448 3.79422742988522 0.373755187690747 0.247605651134036 3.60442936444569 0.15006962130044 0.439549713229513 0.00757677040885115 85 106 0.315202231699049 0.163597344222101 0.473823406222642 0.843338747072733
PILRA "Visceral neurons" "Ectoderm" NA NA NA NA NA NA NA NA NA 0.501983876362023 1 1 0 1 1 NA
PILRB "Visceral neurons" "Ectoderm" 39 123 3.34949980996253 3.60898098810638 0.259481178143854 0.301828031857645 3.57564208781952 0.402216423155051 0.661305815164291 0.0191117416524808 35 42 0.256339753259785 0.401439616309642 0.83803370764681 0.987893438335142
PIM1 "Visceral neurons" "Ectoderm" 97 138 4.66369027333074 3.89791011707664 -0.765780156254109 0.323332439172868 4.19542080831004 0.0713990693872374 0.328293256249416 0.277895632777116 22 17 -0.3536369546147 0.416021797705446 0.857877025965892 0.461799580109977
PIM3 "Visceral neurons" "Ectoderm" 162 308 5.626809041175 5.00280983788562 -0.62399920328938 0.430985546548195 5.28352574615775 0.210462737736155 0.501198562153785 0.986936439755146 87 77 -0.174029399775049 0.435269973929988 0.873155265221205 0.278893624956029
PIMREG "Visceral neurons" "Ectoderm" NA NA NA NA NA NA NA NA NA 0.371605052560718 7 3 -1 0.181664960740103 0.507247339548863 NA
PIN1 "Visceral neurons" "Ectoderm" 574 1461 7.52143041118861 7.60619008471777 0.0847596735291622 0.0879832899582849 7.63073583177039 0.350346154409962 0.620037611662607 0.00994082114170095 994 878 -0.178833360287607 0.0117124275703444 0.0653977645536759 0.404210423859606
PIN4 "Visceral neurons" "Ectoderm" 343 1180 6.88298919448465 7.18440343965217 0.301414245167511 0.159537114323234 6.98379224462578 0.0760310946492878 0.338610863613918 0.729143952083233 504 722 0.517712259311961 8.3228216147849e-10 2.14028044818984e-08 0.705320181520192
PINK1 "Visceral neurons" "Ectoderm" 117 545 5.07558825670274 6.04283647054597 0.967248213843236 0.234988973724904 5.58358611981191 0.000822506831145856 0.0435428447434309 0.985106427843872 210 254 0.273254248151673 0.0338614012621313 0.151745469576466 0.282506852161486
PINLYP "Visceral neurons" "Ectoderm" NA NA NA NA NA NA NA NA NA 0.648439461288094 40 16 -1.27008916336774 0.00203080680946779 0.0152538956782522 NA
PINX1 "Visceral neurons" "Ectoderm" 73 74 4.05131849942287 2.59747649959188 -1.45384199983098 0.449102066015599 3.14354927761158 0.00484343607128933 0.104253630820197 0.998770078109812 48 16 -1.52724700286487 0.000107571869104608 0.00115916620664531 0.954140560994288
PIP4K2A "Visceral neurons" "Ectoderm" 64 124 4.1173003682718 3.77328515379785 -0.344015214473948 0.241869530247697 3.97268322932125 0.174772677403914 0.4644018720351 0.0254818527408349 64 102 0.664132714154764 0.0025101291128017 0.018362779056467 0.397141901403181
PIP4K2B "Visceral neurons" "Ectoderm" 46 263 3.95514306971173 4.98532348298847 1.03018041327674 0.283777942359251 4.4285195897041 0.00734217289330078 0.129155817476441 0.90922031727885 332 341 0.0384741478146357 0.884689451944623 1 0.0373469999223334
PIP4K2C "Visceral neurons" "Ectoderm" NA NA NA NA NA NA NA NA NA 0.0628653526874207 24 40 0.713695814843359 0.0425911878549933 0.179017964320402 NA
PIP4P1 "Visceral neurons" "Ectoderm" 121 281 5.3333473033803 5.08974450714378 -0.243602796236525 0.149317783435939 5.26439630067503 0.121182876746201 0.403857013741592 0.0020821250662588 21 15 -0.459431618637297 0.321689979357821 0.74845657811226 0.680376919357246
PIP4P2 "Visceral neurons" "Ectoderm" 259 605 6.46990840254259 6.21598999644521 -0.253918406097381 0.195786022805449 6.31621436214942 0.212813510393113 0.502681294522171 0.00325772459699185 226 151 -0.57862097384733 7.19289629405276e-05 0.000803248234360078 0.640546766692472
PIP5K1A "Visceral neurons" "Ectoderm" 96 176 4.83529570189679 4.3193954096603 -0.515900292236489 0.226640447700036 4.53543897120983 0.0363145185655968 0.251781381756999 0.930537644302008 63 70 0.149747119504682 0.463608743538523 0.911125516074287 0.183649894335054
PIP5K1B "Visceral neurons" "Ectoderm" NA NA NA NA NA NA NA NA NA 0.409213293539762 3 6 0.807354922057604 0.407016027271374 0.845105978134558 NA
PIP5K1C "Visceral neurons" "Ectoderm" 95 171 4.74697784731315 4.16714933444153 -0.579828512871623 0.34554491908271 4.3467620326078 0.15617099374466 0.447034125052138 0.865012743243231 153 78 -0.963005792517798 1.30838527921598e-06 2.11129771222819e-05 0.715360200577903
PIP5KL1 "Visceral neurons" "Ectoderm" NA NA NA NA NA NA NA NA NA 0.143238990622503 18 17 -0.0780025120012732 0.874167944857122 1 NA
PIPOX "Visceral neurons" "Ectoderm" NA NA NA NA NA NA NA NA NA 0.333919158609684 27 17 -0.637429920615292 0.133392688939536 0.415139607398185 NA
PIR "Visceral neurons" "Ectoderm" NA NA NA NA NA NA NA NA NA 0.554943720259285 24 6 -1.83650126771712 0.00152549660526313 0.0119447084659788 NA
PISD "Visceral neurons" "Ectoderm" 76 224 4.57727513094526 4.72592665720328 0.148651526258017 0.209186619700477 4.68727441963545 0.501199183624572 0.728474573373098 0.00352534315016253 168 179 0.0909736600474904 0.661095816460053 1 0.61199277489816
PITHD1 "Visceral neurons" "Ectoderm" 172 573 5.99140538559673 6.20034936211209 0.208943976515363 0.232935806944119 6.05074943038961 0.403746643720848 0.662187606169395 0.0204321114626063 667 150 -2.14529955314897 5.85751102372347e-54 1.1457054895291e-51 0.476781645083758
PITPNA "Visceral neurons" "Ectoderm" 118 390 5.27000602264208 5.63532878328708 0.365322760645004 0.189826399445957 5.42281593105909 0.110329645268636 0.388634690979598 0.0545209718144454 190 247 0.376767482351127 0.00560553694183634 0.0360736514927614 0.970519418023151
PITPNB "Visceral neurons" "Ectoderm" 183 604 5.9260231770769 6.19732000316933 0.271296826092437 0.23752170166539 6.06912272926711 0.306008457399777 0.585800436412521 0.00521996651113356 60 43 -0.471305718925589 0.0815039396930489 0.289002433293572 0.388254807158542
PITPNC1 "Visceral neurons" "Ectoderm" 47 121 3.31664149004771 3.56718094567446 0.250539455626753 0.654912020729858 3.47563604138859 0.736622617603446 0.872600450104647 0.166970810136959 80 107 0.415037499278844 0.061233872772491 0.237860122841828 0.716155383981868
PITPNM1 "Visceral neurons" "Ectoderm" 39 188 3.41717233906828 4.52382013794093 1.10664779887265 0.573145649650042 4.14259510540293 0.10101738907598 0.374396297164749 0.197658819210854 72 81 0.167727445738066 0.501207905683006 0.954127987184991 0.151563528982691
PITPNM2 "Visceral neurons" "Ectoderm" NA NA NA NA NA NA NA NA NA 0.263434967635637 3 2 -0.415037499278844 0.765594483995764 1 NA
PITPNM3 "Visceral neurons" "Ectoderm" NA NA NA NA NA NA NA NA NA 0.154972203018038 6 2 -1.22239242133645 0.181664960740103 0.507247339548863 NA
PITRM1 "Visceral neurons" "Ectoderm" NA NA NA NA NA NA NA NA NA 0.15428321795635 17 10 -0.710493382805015 0.18239919710917 0.507905961004021 NA
PITX1 "Visceral neurons" "Ectoderm" NA NA NA NA NA NA NA NA NA 0.133064520198923 6 10 0.652076696579693 0.477536356531021 0.930095957339237 NA
PITX2 "Visceral neurons" "Ectoderm" NA NA NA NA NA NA NA NA NA 0.833399751208392 9 3 -1.32192809488736 0.240170684610695 0.610964941776339 NA
PIWIL2 "Visceral neurons" "Ectoderm" NA NA NA NA NA NA NA NA NA 0.276431251608847 3 6 0.807354922057604 0.350647889704459 0.76385934708484 NA
PIWIL4 "Visceral neurons" "Ectoderm" NA NA NA NA NA NA NA NA NA 0.292979972978694 2 0 -1.58496250072116 0.34577858615116 0.759747707049934 NA
PJA1 "Visceral neurons" "Ectoderm" 173 406 5.59353984920421 5.7317057987488 0.138165949544588 0.506637127701409 5.80310476882052 0.797836748328532 0.90440096401271 0.000540338539074768 340 351 0.0458036896131248 0.753129550937906 1 0.331512140032327
PJA2 "Visceral neurons" "Ectoderm" 278 1306 6.68137719367433 7.32428898389517 0.642911790220844 0.215986639508998 6.88170312410164 0.00883965937633716 0.140518337688774 0.999875323032325 770 602 -0.35457285801495 1.29767875674053e-05 0.000172940477945792 0.262246876612653
PJVK "Visceral neurons" "Ectoderm" NA NA NA NA NA NA NA NA NA 0.344804898735171 6 2 -1.22239242133645 0.181664960740103 0.507247339548863 NA
PKD1 "Visceral neurons" "Ectoderm" 47 138 3.24646343557359 3.77110022962582 0.524636794052233 0.543775216371748 3.47236111095575 0.382817751871406 0.645999803125666 0.00751376135059204 79 56 -0.489038080722621 0.0507845469576185 0.205301037011968 0.325436790129173
PKD2 "Visceral neurons" "Ectoderm" NA NA NA NA NA NA NA NA NA 0.0329136396198534 57 27 -1.05062607306997 0.00172114790651223 0.01323602385294 NA
PKD2L2 "Visceral neurons" "Ectoderm" NA NA NA NA NA NA NA NA NA 0.510241712605792 3 11 1.58496250072116 0.0355134286016265 0.157220400421101 NA
PKDCC "Visceral neurons" "Ectoderm" 99 111 4.50455283083339 2.97826945334773 -1.52628337748566 0.621803983985534 3.6973240925007 0.0427296254832664 0.26933758299388 0.999753451399319 50 26 -0.917537839808027 0.00991397457443981 0.0574061470036176 0.60115824711368
PKIA "Visceral neurons" "Ectoderm" 323 1421 6.76317428679063 7.57546847221589 0.812294185425261 0.457038593844553 7.19862698062018 0.229137954079532 0.51939390390861 0.754982920277114 1083 1481 0.451180690951962 9.49273775817609e-14 3.66170067628131e-12 0.555440010586504
PKIB "Visceral neurons" "Ectoderm" 56 1060 4.07803891816316 5.16861330632299 1.09057438815983 1.42681473717406 4.06951943138929 0.467548503446878 0.707872951595418 0.858678927087077 10 15 0.540568381362703 0.324813029836327 0.75300725296092 0.495673094134209
PKIG "Visceral neurons" "Ectoderm" 177 642 5.77108052580475 6.41688365780788 0.645803132003127 0.282332830525249 6.20369685703022 0.0788285957527089 0.341605114890749 0.195665602864495 104 139 0.415037499278844 0.0322250878875294 0.145615082057163 0.642668761905035
PKM "Visceral neurons" "Ectoderm" 2240 6082 9.20317624385289 9.64283490942386 0.439658665570972 0.209308783061726 9.45778133160449 0.0842767493260884 0.349302115606335 0.0204772787437598 2451 2507 0.0325783691112574 0.53068380212495 0.990282465485934 0.0740992312046182
PKMYT1 "Visceral neurons" "Ectoderm" NA NA NA NA NA NA NA NA NA 0.456759581850321 1 3 1 0.423710797166793 0.857877025965892 NA
PKN1 "Visceral neurons" "Ectoderm" 254 636 6.35001663967294 6.35339918784555 0.00338254817260353 0.170944419401662 6.46248397703955 0.985237646599304 0.99413757173693 0.000565299352573781 346 289 -0.258882762563326 0.0223521652619788 0.109687614833491 0.496754714882481
PKN2 "Visceral neurons" "Ectoderm" 105 357 5.38887828614302 5.27967626349356 -0.109202022649458 0.191743073243059 5.17759285490183 0.577157859155307 0.781110029447481 0.0052719512804157 51 98 0.928916901938517 0.000148657029879004 0.00155197714284122 0.472241984315483
PKN3 "Visceral neurons" "Ectoderm" NA NA NA NA NA NA NA NA NA 0.213389796288181 2 5 1 0.29861767444881 0.708631451964064 NA
PKNOX1 "Visceral neurons" "Ectoderm" 53 134 3.94536636705131 3.66150167978193 -0.283864687269376 0.458478885787842 3.8011523902692 0.575791473957069 0.780371250381186 0.0191700314597507 60 68 0.177787119215283 0.493816265194327 0.944357814185138 0.278036122090431
PKNOX2 "Visceral neurons" "Ectoderm" NA NA NA NA NA NA NA NA NA 0.271134967254134 25 22 -0.176877762084079 0.672762088316142 1 NA
PKP1 "Visceral neurons" "Ectoderm" NA NA NA NA NA NA NA NA NA 0.254427396607721 0 0 0 1 1 NA
PKP2 "Visceral neurons" "Ectoderm" NA NA NA NA NA NA NA NA NA 0.996920707595949 20 30 0.561878887608115 0.150222325461549 0.443836605162868 NA
PKP3 "Visceral neurons" "Ectoderm" NA NA NA NA NA NA NA NA NA 0.593604740273507 1 1 0 1 1 NA
PKP4 "Visceral neurons" "Ectoderm" 133 216 5.06594764292188 4.57444867694712 -0.491498965974763 0.519046505837643 4.69655181808149 0.374323443420423 0.639153059740344 0.770036476739987 62 64 0.045087889528538 0.848242608684736 1 0.0775139197870282
PLA2G12A "Visceral neurons" "Ectoderm" NA NA NA NA NA NA NA NA NA 0.164170170557971 3 5 0.584962500721156 0.529650670053343 0.98883104270275 NA
PLA2G12B "Visceral neurons" "Ectoderm" NA NA NA NA NA NA NA NA NA 0.443726133202073 0 0 0 1 1 NA
PLA2G15 "Visceral neurons" "Ectoderm" NA NA NA NA NA NA NA NA NA 0.219179161651119 31 38 0.285402218862248 0.424254018973958 0.858707517864715 NA
PLA2G1B "Visceral neurons" "Ectoderm" NA NA NA NA NA NA NA NA NA 0.440385448646446 0 1 1 1 1 NA
PLA2G2A "Visceral neurons" "Ectoderm" NA NA NA NA NA NA NA NA NA 0.324498856787673 5 5 0 1 1 NA
PLA2G3 "Visceral neurons" "Ectoderm" NA NA NA NA NA NA NA NA NA 0.849737242908173 5 4 -0.263034405833794 0.824140895741885 1 NA
PLA2G4A "Visceral neurons" "Ectoderm" NA NA NA NA NA NA NA NA NA 0.199963667098747 0 0 0 1 1 NA
PLA2G4B "Visceral neurons" "Ectoderm" NA NA NA NA NA NA NA NA NA 0.509745066404298 4 3 -0.321928094887362 0.776814004155482 1 NA
PLA2G4C "Visceral neurons" "Ectoderm" NA NA NA NA NA NA NA NA NA 0.225232306522652 4 5 0.263034405833794 0.78972582092805 1 NA
PLA2G6 "Visceral neurons" "Ectoderm" NA NA NA NA NA NA NA NA NA 0.068791857830353 35 42 0.256339753259785 0.420771857073752 0.857877025965892 NA
PLA2G7 "Visceral neurons" "Ectoderm" NA NA NA NA NA NA NA NA NA 0.857690433768985 3 43 3.4594316186373 3.21840802325897e-08 6.84097178511379e-07 NA
PLA2R1 "Visceral neurons" "Ectoderm" NA NA NA NA NA NA NA NA NA 0.831526961982229 3 0 -2 0.148914673178766 0.440847535764198 NA
PLAA "Visceral neurons" "Ectoderm" 102 197 5.04845773438152 4.50958572502092 -0.5388720093606 0.16334380203032 4.79240170695587 0.00423919384383424 0.0988413263722543 0.993967374462749 98 73 -0.41990325445066 0.0446042007274733 0.186065433624902 0.779226323053776
PLAAT1 "Visceral neurons" "Ectoderm" NA NA NA NA NA NA NA NA NA 0.842319707547996 21 15 -0.459431618637297 0.335016481435135 0.759747707049934 NA
PLAAT3 "Visceral neurons" "Ectoderm" 444 455 5.56633860426196 5.87778182817195 0.311443223909991 1.67719800345745 5.43604452887336 0.858321813801653 0.934800029348896 0.11685380622484 20 21 0.0671141958585369 0.609611712185973 1 0.215494159789244
PLAAT4 "Visceral neurons" "Ectoderm" NA NA NA NA NA NA NA NA NA 0.46176453602358 0 0 0 1 1 NA
PLAAT5 "Visceral neurons" "Ectoderm" NA NA NA NA NA NA NA NA NA 0.330057925089765 1 1 0 1 1 NA
PLAC1 "Visceral neurons" "Ectoderm" NA NA NA NA NA NA NA NA NA 0.411246247190085 0 0 0 1 1 NA
PLAC8 "Visceral neurons" "Ectoderm" NA NA NA NA NA NA NA NA NA 0.254299813595345 0 0 0 1 1 NA
PLAC9 "Visceral neurons" "Ectoderm" NA NA NA NA NA NA NA NA NA 0.991694511420214 1 2 0.584962500721156 0.772829992684448 1 NA
PLAG1 "Visceral neurons" "Ectoderm" NA NA NA NA NA NA NA NA NA 0.0621917962248876 13 24 0.83650126771712 0.0640646849800245 0.246189434402301 NA
PLAGL1 "Visceral neurons" "Ectoderm" 34 225 3.27075710810088 3.88020059842436 0.609443490323477 0.982979509199515 3.51018073470808 0.55322894992637 0.767584349685338 0.0662533753211057 45 52 0.204358498506186 0.586962766342804 1 0.335319847944751
PLAGL2 "Visceral neurons" "Ectoderm" 24 170 2.94975162582456 3.90429194605205 0.954540320227495 0.443696871899195 3.27897499171808 0.0906782182767812 0.360507382356147 0.987092714658145 43 123 1.49476469174958 9.31300075522383e-10 2.37911539081998e-08 0.734532051659501
PLAT "Visceral neurons" "Ectoderm" NA NA NA NA NA NA NA NA NA 0.689839608578808 9 3 -1.32192809488736 0.119952142961628 0.385126696314355 NA
PLAU "Visceral neurons" "Ectoderm" NA NA NA NA NA NA NA NA NA 0.691297201899223 0 0 0 1 1 NA
PLAUR "Visceral neurons" "Ectoderm" NA NA NA NA NA NA NA NA NA 0.0966870237426416 9 8 -0.15200309344505 0.83531667005549 1 NA
PLB1 "Visceral neurons" "Ectoderm" NA NA NA NA NA NA NA NA NA 0.315736476780032 0 0 0 1 1 NA
PLBD1 "Visceral neurons" "Ectoderm" NA NA NA NA NA NA NA NA NA 0.0701756105367776 4 5 0.263034405833794 0.78972582092805 1 NA
PLBD2 "Visceral neurons" "Ectoderm" 33 79 3.03412669854144 2.97992970292411 -0.0541969956173238 0.330174163397791 3.20580640997212 0.873168051853069 0.941545786714671 0.00622153861048691 26 36 0.454565863465481 0.190665385927094 0.52399156018908 0.471869936840481
PLCB1 "Visceral neurons" "Ectoderm" NA NA NA NA NA NA NA NA NA 0.238652122724701 58 128 1.12858420606141 7.15458790148617e-07 1.20891309009056e-05 NA
PLCB2 "Visceral neurons" "Ectoderm" NA NA NA NA NA NA NA NA NA 0.572039155871999 57 116 1.01238372445583 1.59888328797317e-05 0.000208209656948974 NA
PLCB3 "Visceral neurons" "Ectoderm" 37 93 3.34212922551298 2.60928942465585 -0.73283980085713 0.566923994222188 2.87766440563703 0.240539217014628 0.530535434886543 0.0410975445026347 36 44 0.282399730700725 0.405556068528795 0.843822546062361 0.217625760035343
PLCB4 "Visceral neurons" "Ectoderm" 61 151 4.12560582514526 4.14685947673445 0.0212536515891895 0.44381370481704 4.25913134919359 0.963339104007808 0.984576295317138 0.0148499933840854 74 109 0.552541023028779 0.0138073340336426 0.0745788608723726 0.509804897019521
PLCD1 "Visceral neurons" "Ectoderm" NA NA NA NA NA NA NA NA NA 0.396018477567187 67 52 -0.35954238668714 0.182941653938478 0.508976938492493 NA
PLCD3 "Visceral neurons" "Ectoderm" NA NA NA NA NA NA NA NA NA 0.209591743421957 5 7 0.415037499278844 0.607811258601815 1 NA
PLCD4 "Visceral neurons" "Ectoderm" NA NA NA NA NA NA NA NA NA 0.502032977218849 2 1 -0.584962500721156 0.772829992684448 1 NA
PLCE1 "Visceral neurons" "Ectoderm" NA NA NA NA NA NA NA NA NA 0.635765189639756 21 21 0 1 1 NA
PLCG1 "Visceral neurons" "Ectoderm" 52 189 4.01918597870146 4.27717709304329 0.257991114341832 0.192497987546163 4.08586354692094 0.22022814311954 0.51110411769597 0.00146374149269522 65 89 0.447458976971221 0.0547625820568397 0.218193958631408 0.702528059975936
PLCG2 "Visceral neurons" "Ectoderm" NA NA NA NA NA NA NA NA NA 0.996359377432231 0 10 3.4594316186373 0.00190419504300439 0.0144034503174754 NA
PLCH1 "Visceral neurons" "Ectoderm" NA NA NA NA NA NA NA NA NA 0.622645894622454 93 106 0.18687813472351 0.3607434594849 0.778842273326526 NA
PLCH2 "Visceral neurons" "Ectoderm" NA NA NA NA NA NA NA NA NA 0.269700814111232 22 28 0.334419039070559 0.399238397890916 0.834414715246594 NA
PLCL1 "Visceral neurons" "Ectoderm" 59 190 3.25937064392945 4.29017061972614 1.03079997579669 1.04508205722467 3.92721313405202 0.364380803913882 0.629413148159134 0.902088828479583 22 19 -0.20163386116965 0.655478565742508 1 0.140602749390238
PLCL2 "Visceral neurons" "Ectoderm" NA NA NA NA NA NA NA NA NA 0.26564084833075 51 55 0.106915203916512 0.674982037460823 1 NA
PLCXD1 "Visceral neurons" "Ectoderm" 70 115 4.33700679467167 3.36467856085819 -0.972328233813482 0.429338916549217 3.70573404031542 0.0719201186955483 0.329443530213436 0.176049229668532 133 61 -1.1118928800709 1.50613128729422e-07 2.90010740926662e-06 0.88847831962233
PLCXD2 "Visceral neurons" "Ectoderm" NA NA NA NA NA NA NA NA NA 0.509973603210784 11 15 0.415037499278844 0.423614249808922 0.857877025965892 NA
PLCXD3 "Visceral neurons" "Ectoderm" NA NA NA NA NA NA NA NA NA 0.267895336803245 11 7 -0.584962500721156 0.301412005331288 0.711860235545195 NA
PLD1 "Visceral neurons" "Ectoderm" NA NA NA NA NA NA NA NA NA 0.215093199177204 1 0 -1 1 1 NA
PLD2 "Visceral neurons" "Ectoderm" NA NA NA NA NA NA NA NA NA 0.342387426984483 13 3 -1.8073549220576 0.0200401326170365 0.100143774966786 NA
PLD3 "Visceral neurons" "Ectoderm" 918 1844 7.9805063411245 7.98916762146462 0.00866128034012537 0.266338974067406 8.13542807598938 0.975243927066197 0.990156300189666 0.203881952654165 1423 1171 -0.28097657654415 1.10166585796497e-06 1.80938572295451e-05 0.492410566721835
PLD5 "Visceral neurons" "Ectoderm" NA NA NA NA NA NA NA NA NA 0.225157008098251 0 5 2.58496250072116 0.173568166555922 0.494188204262442 NA
PLEC "Visceral neurons" "Ectoderm" 56 153 4.03036857236467 3.98804987069525 -0.0423187016694109 0.296745750995245 3.94168957868893 0.89066671647409 0.948487946065149 0.00648555729929781 91 73 -0.314108590428063 0.134900588442042 0.41828903035896 0.536114363812783
PLEKHA1 "Visceral neurons" "Ectoderm" 134 575 5.46098552341012 6.15381616250742 0.692830639097305 0.171421332483118 5.84139059233293 0.00523382924720153 0.108198026785815 0.776620720370439 116 155 0.415037499278844 0.0117663038320842 0.0656227046822374 0.599046110055987
PLEKHA2 "Visceral neurons" "Ectoderm" NA NA NA NA NA NA NA NA NA 0.227789170874774 8 10 0.289506617194985 0.655168404355403 1 NA
PLEKHA3 "Visceral neurons" "Ectoderm" 93 465 5.06253669046612 5.84654523151772 0.784008541051598 0.296071867843329 5.44434124664374 0.0506756393961458 0.289853882515404 0.989540425914486 97 53 -0.85982234195174 0.00074810522473728 0.00644982616732533 0.343427090214208
PLEKHA4 "Visceral neurons" "Ectoderm" NA NA NA NA NA NA NA NA NA 0.275481312864092 9 3 -1.32192809488736 0.144585279937354 0.440847535764198 NA
PLEKHA5 "Visceral neurons" "Ectoderm" 427 1055 7.07923014564574 6.9565530117713 -0.122677133874444 0.242058413563134 6.88075360523189 0.618799891676159 0.807471252446587 0.0874173451123394 240 245 0.0296251691092783 0.828957258876752 1 0.162840547216168
PLEKHA6 "Visceral neurons" "Ectoderm" 32 162 3.08451703652436 4.12005615344145 1.03553911691709 0.791215183174993 3.70499038023548 0.245437106923963 0.53401825402645 0.183647108980156 65 54 -0.263034405833794 0.354887137633694 0.771705169358658 0.168438185423526
PLEKHA7 "Visceral neurons" "Ectoderm" NA NA NA NA NA NA NA NA NA 0.160361303826049 36 33 -0.12199052437861 0.72404388094957 1 NA
PLEKHA8 "Visceral neurons" "Ectoderm" 139 379 5.52739478781886 5.5208139031948 -0.0065808846240607 0.282339480906149 5.52557350727673 0.982604670323835 0.993509819587979 0.00422489503256298 112 98 -0.190822342335578 0.328498623107634 0.759165453855619 0.508773020247801
PLEKHB1 "Visceral neurons" "Ectoderm" NA NA NA NA NA NA NA NA NA 0.195593167516958 18 1 -3.24792751344359 0.000454469054655007 0.0041668270711835 NA
PLEKHB2 "Visceral neurons" "Ectoderm" 158 711 5.81197674896519 6.50214098828697 0.690164239321777 0.379935680605914 6.11673050133073 0.137991425466136 0.426613484011511 0.997285649545986 230 400 0.795709385038863 6.67280725707693e-12 2.16799059943016e-10 0.882890857005115
PLEKHD1 "Visceral neurons" "Ectoderm" NA NA NA NA NA NA NA NA NA 0.47021570794727 0 0 0 1 1 NA
PLEKHF1 "Visceral neurons" "Ectoderm" NA NA NA NA NA NA NA NA NA 0.344487399188607 6 4 -0.485426827170242 0.565318637427207 1 NA
PLEKHF2 "Visceral neurons" "Ectoderm" NA NA NA NA NA NA NA NA NA 0.317330639297207 9 16 0.765534746362977 0.18315179236809 0.508976938492493 NA
PLEKHG1 "Visceral neurons" "Ectoderm" NA NA NA NA NA NA NA NA NA 0.969179805062993 26 24 -0.111031312388744 0.781876406551865 1 NA
PLEKHG2 "Visceral neurons" "Ectoderm" 41 113 3.64925782260936 3.48133929796412 -0.167918524645236 0.238456637291682 3.48931281563968 0.516308774615291 0.739039494723908 0.00552783536357008 54 106 0.960107272876487 4.67921011090075e-05 0.000548808144079238 0.459792187809847
PLEKHG3 "Visceral neurons" "Ectoderm" NA NA NA NA NA NA NA NA NA 0.363160099640825 20 11 -0.807354922057604 0.108444872446879 0.35818460773875 NA
PLEKHG4 "Visceral neurons" "Ectoderm" NA NA NA NA NA NA NA NA NA 0.557274477958796 2 3 0.415037499278844 0.765594483995764 1 NA
PLEKHG4B "Visceral neurons" "Ectoderm" 37 134 3.34144593533245 3.74259881843291 0.401152883100457 0.339604528534213 3.52387593796319 0.273478149643946 0.561798978096569 0.236366100516438 49 64 0.37851162325373 0.174586602808755 0.495993981336374 0.943559523561849
PLEKHG5 "Visceral neurons" "Ectoderm" NA NA NA NA NA NA NA NA NA 0.0364365937576741 85 100 0.231946728049697 0.265137468819438 0.656298205561464 NA
PLEKHG6 "Visceral neurons" "Ectoderm" NA NA NA NA NA NA NA NA NA 0.311619488182096 0 1 1 1 1 NA
PLEKHH1 "Visceral neurons" "Ectoderm" NA NA NA NA NA NA NA NA NA 0.0303777149360271 36 51 0.490986352512142 0.117424080597425 0.379002002399087 NA
PLEKHH2 "Visceral neurons" "Ectoderm" NA NA NA NA NA NA NA NA NA 0.349053188167068 5 3 -0.584962500721156 0.587746352368953 1 NA
PLEKHH3 "Visceral neurons" "Ectoderm" 88 187 4.83288680888716 4.44856335851131 -0.384323450375846 0.205430032113579 4.74219885675238 0.108478942238319 0.385441969784431 0.0152046669332277 81 53 -0.602664502454615 0.0148875460880839 0.0791115374450211 0.734056547031692
PLEKHJ1 "Visceral neurons" "Ectoderm" 528 653 7.44880270043731 6.38919110626149 -1.05961159417582 0.120627577008578 6.96397513637881 1.51555131992062e-07 0.000169633494165401 0.999999991085666 815 318 -1.35501272820663 4.51119821004253e-40 6.15174944642701e-38 0.82101390397295
PLEKHM1 "Visceral neurons" "Ectoderm" NA NA NA NA NA NA NA NA NA 0.178175854960334 28 33 0.229481846122767 0.541220194091783 1 NA
PLEKHM2 "Visceral neurons" "Ectoderm" 89 260 4.82037020003714 4.88825831572685 0.0678881156897049 0.231505425038316 4.82794545408687 0.772883456212425 0.891701057196929 0.0102517655950459 128 167 0.381090167355506 0.0288892193856606 0.133990621361421 0.548890160245064
PLEKHM3 "Visceral neurons" "Ectoderm" 28 116 2.73567352603619 3.37511433162661 0.639440805590417 0.438948900001258 3.06963719520454 0.190939434767519 0.480877682868375 0.23790109725387 100 82 -0.28317205140487 0.23406005367199 0.599674368788624 0.234844580846997
PLEKHN1 "Visceral neurons" "Ectoderm" NA NA NA NA NA NA NA NA NA 0.493240395843665 4 5 0.263034405833794 0.78972582092805 1 NA
PLEKHO1 "Visceral neurons" "Ectoderm" 669 1000 7.43556083119435 6.94399005315647 -0.491570778037882 0.475665719263263 7.37456967085923 0.339227598603616 0.610851436582653 0.998374503964769 825 699 -0.238786859587116 0.00135274431021086 0.0107765382785112 0.485762926226495
PLEKHO2 "Visceral neurons" "Ectoderm" NA NA NA NA NA NA NA NA NA 0.145285953702667 15 16 0.0874628412503394 0.862403323736515 1 NA
PLGLB1 "Visceral neurons" "Ectoderm" NA NA NA NA NA NA NA NA NA 0.320790463493495 8 1 -2.16992500144231 0.0234105961611167 0.113415757834342 NA
PLGRKT "Visceral neurons" "Ectoderm" 140 388 5.59040788417632 5.57278988419853 -0.0176179999777952 0.244965163889176 5.6363340657473 0.94490437456397 0.974121812461671 0.00383799322151941 144 165 0.19513034133199 0.233135590067352 0.598334998815667 0.478402891928936
PLIN2 "Visceral neurons" "Ectoderm" 171 275 5.84608223532943 4.47076905041019 -1.37531318491923 0.626302836686383 5.04872301246921 0.0664861063278589 0.317633318950472 0.998913461692684 119 98 -0.277533975528909 0.171317567018031 0.490883895788274 0.201796927835901
PLIN3 "Visceral neurons" "Ectoderm" 102 193 5.05322233352713 4.32083299576578 -0.73238933776135 0.455150951145278 4.63669826920817 0.159693014195909 0.450880996837818 0.905866643527756 53 44 -0.263034405833794 0.348932131841568 0.763589721236762 0.359145596845791
PLIN5 "Visceral neurons" "Ectoderm" NA NA NA NA NA NA NA NA NA 0.323916887148218 6 0 -2.8073549220576 0.0477148802373512 0.196001472404766 NA
PLK1 "Visceral neurons" "Ectoderm" NA NA NA NA NA NA NA NA NA 0.771456756571664 29 28 -0.0489096004809465 1 1 NA
PLK2 "Visceral neurons" "Ectoderm" 45 294 3.88001995245128 4.73515243702544 0.855132484574161 0.397808449931996 4.03732214953706 0.0597502015516498 0.305334014243744 0.91301394936006 194 164 -0.241008099503795 0.148212853079072 0.440847535764198 0.180240314680802
PLK3 "Visceral neurons" "Ectoderm" 55 113 3.82039395531991 3.57206505315351 -0.248328902166401 0.390562105349221 3.98642540322377 0.55479220360586 0.768558743539097 0.0113990130342112 40 42 0.0687127500840142 0.8340404319773 1 0.178125640739788
PLK4 "Visceral neurons" "Ectoderm" NA NA NA NA NA NA NA NA NA 0.843090669548282 2 4 0.736965594166206 0.484018354704782 0.931570561624431 NA
PLLP "Visceral neurons" "Ectoderm" NA NA NA NA NA NA NA NA NA 0.257644904432777 2 17 2.58496250072116 0.000630148983156009 0.00555655961285654 NA
PLOD1 "Visceral neurons" "Ectoderm" 69 102 4.16631905322535 3.18591194918984 -0.980407104035511 0.397753393807731 3.71118399303072 0.0249244938372319 0.220133097492801 0.790179941137773 60 21 -1.47130571892559 1.32903405323549e-05 0.000176269968540083 0.749822887234437
PLOD2 "Visceral neurons" "Ectoderm" 79 187 4.44046353908722 3.73868433809376 -0.701779200993465 0.664126274389905 3.98163882184258 0.32699605925378 0.601839670633693 0.0666098204171058 42 23 -0.841302253980942 0.0498977871952993 0.202434684946527 0.857749334161533
PLOD3 "Visceral neurons" "Ectoderm" 69 153 4.3996221702044 3.90878022556752 -0.490841944636878 0.382200238523015 4.15649970285951 0.241281220501301 0.530608463377609 0.0104633973762347 48 61 0.339486466271667 0.24850583987874 0.628207191045943 0.290205290507148
PLP1 "Visceral neurons" "Ectoderm" 215 190 5.63462514977123 3.66341631291369 -1.97120883685754 0.826985448608419 4.2471129615839 0.0919951103739134 0.363502274636 0.998868063560191 44 4 -3.16992500144231 3.99286784839375e-09 9.440524177814e-08 0.725608920708196
PLP2 "Visceral neurons" "Ectoderm" 64 140 3.67998894574927 3.12785570102897 -0.552133244720301 0.879587634706493 3.14622456723874 0.556196884021422 0.768707459218177 0.078901945923543 11 7 -0.584962500721156 0.358313473019572 0.776595077438216 0.946860320417601
PLPBP "Visceral neurons" "Ectoderm" 88 216 4.82411761743129 4.58112848562776 -0.242989131803526 0.225957360536749 4.62855143908486 0.325164089624348 0.600888457190087 0.134126827328134 135 106 -0.345995854849192 0.0754694329272903 0.273134546833397 0.770587680078338
PLPP1 "Visceral neurons" "Ectoderm" 84 108 4.25379164609476 3.45026664494182 -0.803525001152942 0.400434761271377 3.77924100137656 0.060972533991698 0.306230643477535 0.766919626866849 62 30 -1.02308361311304 0.00111065251618638 0.00905018861317112 0.823313092433201
PLPP2 "Visceral neurons" "Ectoderm" NA NA NA NA NA NA NA NA NA 0.373055347082916 1 7 2 0.0707598148030574 0.2645035871626 NA
PLPP3 "Visceral neurons" "Ectoderm" NA NA NA NA NA NA NA NA NA 0.657499051118713 19 23 0.263034405833794 0.628449181798215 1 NA
PLPP4 "Visceral neurons" "Ectoderm" NA NA NA NA NA NA NA NA NA 0.352202573615739 7 1 -2 0.0707598148030574 0.2645035871626 NA
PLPP5 "Visceral neurons" "Ectoderm" 76 158 4.27994354689165 4.01554523820248 -0.264398308689174 0.37802240070956 4.03659470523087 0.493746358039199 0.723536961069248 0.91535683053992 261 203 -0.360997659565955 0.00930473444049272 0.0545164531636009 0.788898640785876
PLPP6 "Visceral neurons" "Ectoderm" NA NA NA NA NA NA NA NA NA 0.115047027213675 15 7 -1 0.091590558383732 0.315579995114339 NA
PLPP7 "Visceral neurons" "Ectoderm" NA NA NA NA NA NA NA NA NA 0.197890479824389 15 20 0.39231742277876 0.416605508728825 0.857877025965892 NA
PLPPR1 "Visceral neurons" "Ectoderm" NA NA NA NA NA NA NA NA NA 0.369475541813354 14 18 0.341036917835067 0.499720292947236 0.952513412012037 NA
PLPPR2 "Visceral neurons" "Ectoderm" NA NA NA NA NA NA NA NA NA 0.409416839840261 127 91 -0.476438043942987 0.0191152001558804 0.0969224236235841 NA
PLPPR3 "Visceral neurons" "Ectoderm" 650 1543 7.43659876424873 7.77875341973282 0.342154655484089 0.495477747979625 7.82427569931088 0.514171997428256 0.737422222194835 0.0180596456168708 562 186 -1.59009665219259 5.25120068451379e-36 6.31579192887733e-34 0.451430883691459
PLPPR4 "Visceral neurons" "Ectoderm" NA NA NA NA NA NA NA NA NA 0.246314936001547 8 16 0.917537839808027 0.091590558383732 0.315579995114339 NA
PLPPR5 "Visceral neurons" "Ectoderm" NA NA NA NA NA NA NA NA NA 0.17075581958326 8 10 0.289506617194985 0.67382305671682 1 NA
PLRG1 "Visceral neurons" "Ectoderm" 164 420 5.80204614416936 5.62575499431549 -0.176291149853862 0.156954924750948 5.69361695456058 0.276966564850171 0.565149845486018 0.00121747270038146 234 235 0.00612610279684152 0.755936682547653 1 0.0324917459026865
PLS1 "Visceral neurons" "Ectoderm" NA NA NA NA NA NA NA NA NA 0.289009961418388 8 1 -2.16992500144231 0.0234105961611167 0.113415757834342 NA
PLS3 "Visceral neurons" "Ectoderm" 148 207 5.33322493140589 4.13629213697591 -1.19693279442999 0.75907178474791 4.44795902314885 0.196362696632681 0.485967702519421 0.892201019154162 37 36 -0.0384741478146356 0.734529358325809 1 0.0321439499307545
PLSCR1 "Visceral neurons" "Ectoderm" NA NA NA NA NA NA NA NA NA 0.0299305080819553 1 5 1.58496250072116 0.129430674437906 0.406800126572896 NA
PLSCR2 "Visceral neurons" "Ectoderm" NA NA NA NA NA NA NA NA NA 0.569062291990256 0 0 0 1 1 NA
PLSCR3 "Visceral neurons" "Ectoderm" NA NA NA NA NA NA NA NA NA 0.117546737108725 0 0 0 1 1 NA
PLSCR4 "Visceral neurons" "Ectoderm" NA NA NA NA NA NA NA NA NA 0.396716095360217 0 0 0 1 1 NA
PLSCR5 "Visceral neurons" "Ectoderm" NA NA NA NA NA NA NA NA NA 0.338080061802974 0 0 0 1 1 NA
PLTP "Visceral neurons" "Ectoderm" 137 729 5.33668476578034 6.00793237131166 0.671247605531316 0.628694667715411 5.45738375841322 0.323033852889187 0.59947187053216 0.996459106382369 57 89 0.633872101202102 0.00985640284662929 0.0571435283599191 0.944319348000311
PLVAP "Visceral neurons" "Ectoderm" NA NA NA NA NA NA NA NA NA 0.326119860695067 0 0 0 1 1 NA
PLXDC1 "Visceral neurons" "Ectoderm" NA NA NA NA NA NA NA NA NA 0.503082041610639 5 4 -0.263034405833794 0.776814004155482 1 NA
PLXDC2 "Visceral neurons" "Ectoderm" NA NA NA NA NA NA NA NA NA 0.997728261713583 11 13 0.222392421336448 0.840262268026441 1 NA
PLXNA1 "Visceral neurons" "Ectoderm" 64 157 4.40871862160173 4.22910023266939 -0.179618388932342 0.55791438251034 4.34540874389014 0.75759060408471 0.883678084163697 0.413274018179663 158 127 -0.312882955284355 0.0684229451564078 0.258072051034024 0.701299323902486
PLXNA2 "Visceral neurons" "Ectoderm" NA NA NA NA NA NA NA NA NA 0.491116913158796 128 117 -0.128584206061413 0.56290712697614 1 NA
PLXNA3 "Visceral neurons" "Ectoderm" 114 371 5.00931184405016 5.39905751287299 0.389745668822833 0.365299706015358 5.25673686170341 0.35180419906118 0.620947488092891 0.15238187403538 94 225 1.25032335408424 3.62690313907988e-12 1.20880124587165e-10 0.59231737100846
PLXNA4 "Visceral neurons" "Ectoderm" NA NA NA NA NA NA NA NA NA 0.228629551641461 76 69 -0.137503523749935 0.495045145980477 0.946023310645017 NA
PLXNB1 "Visceral neurons" "Ectoderm" NA NA NA NA NA NA NA NA NA 0.00329925565908043 133 91 -0.54252723440076 0.00437594153259407 0.0293711375518723 NA
PLXNB2 "Visceral neurons" "Ectoderm" 45 222 3.84760709399585 4.41384826054745 0.566241166551598 0.438519905430716 4.09316981916872 0.23708931108185 0.527080618054576 0.0927954207126289 112 141 0.329568157089494 0.0831403492352339 0.293675615211797 0.582027900049303
PLXNC1 "Visceral neurons" "Ectoderm" 23 122 2.0563645401458 3.61086219516905 1.55449765502325 0.97298617891541 2.9776347898623 0.163364851125444 0.453051912396878 0.189510178563625 111 159 0.514573172829758 0.00321678438210933 0.0225361117131567 0.331022160867822
PLXND1 "Visceral neurons" "Ectoderm" NA NA NA NA NA NA NA NA NA 0.506235157260179 3 4 0.321928094887362 0.776814004155482 1 NA
PM20D2 "Visceral neurons" "Ectoderm" NA NA NA NA NA NA NA NA NA 0.369168360014439 64 64 0 0.936284688575871 1 NA
PMAIP1 "Visceral neurons" "Ectoderm" NA NA NA NA NA NA NA NA NA 0.97207413629863 28 13 -1.05062607306997 0.0327406628172887 0.14761122113946 NA
PMEL "Visceral neurons" "Ectoderm" 1348 1735 8.67618132965386 7.00870409183491 -1.66747723781895 0.697279678873724 7.56333223725518 0.0585757943194488 0.303412102225114 0.343592609580874 113 53 -1.07800251200127 3.02855058860322e-05 0.000372584838613168 0.646487092928054
PMEPA1 "Visceral neurons" "Ectoderm" 84 152 3.86422670882526 3.83452322503406 -0.0297034837911974 0.566591100272247 3.79485238082115 0.958801244098352 0.982164157711299 0.00889761754241688 131 230 0.807354922057604 3.29752394028159e-06 4.92694857867381e-05 0.490968364435171
PMF1 "Visceral neurons" "Ectoderm" 343 498 6.8769324377778 6.00348876751965 -0.87344367025815 0.227500048716913 6.42999299882669 0.0101578813577339 0.15078819201445 0.99999593944497 263 235 -0.161751069996612 0.134561974407095 0.417465910406588 0.185187752232271
PMF1-BGLAP "Visceral neurons" "Ectoderm" NA NA NA NA NA NA NA NA NA 0.454107146390999 5 2 -1 0.29861767444881 0.708631451964064 NA
PML "Visceral neurons" "Ectoderm" NA NA NA NA NA NA NA NA NA 0.624851151552754 38 26 -0.53051471669878 0.140699749995875 0.43266793058919 NA
PMM1 "Visceral neurons" "Ectoderm" 120 622 5.34224764180608 6.30089715004411 0.958649508238022 0.279661031711158 5.77718766687393 0.0147473091417023 0.178319921067376 0.999991756022387 273 384 0.490682552621737 3.23300986471385e-05 0.000394231757054905 0.511847707014007
PMM2 "Visceral neurons" "Ectoderm" 49 139 3.54683752682981 3.8093509937001 0.262513466870289 0.746837145759118 3.49706130232819 0.738214623044502 0.87321884382343 0.00680965047989938 23 61 1.36923380966572 2.17997342219573e-05 0.000276082441775005 0.553012586402164
PMP22 "Visceral neurons" "Ectoderm" NA NA NA NA NA NA NA NA NA 0.957722177179994 21 4 -2.13750352374994 0.280887525319571 0.681506833766215 NA
PMPCA "Visceral neurons" "Ectoderm" 120 337 5.23453020623825 5.36656921256048 0.132039006322237 0.138336539399019 5.34604348785869 0.354200031526821 0.623048329217065 0.0127575286474532 161 154 -0.0637255976103872 0.693292218700138 1 0.245579976551926
PMPCB "Visceral neurons" "Ectoderm" 227 456 6.39540116092312 5.67049571849948 -0.724905442423641 0.282622623724742 6.03920076152479 0.0509856136062565 0.290516133267529 0.573264918497498 249 239 -0.0588936890535686 0.681818745450056 1 0.0812432706487402
PMS1 "Visceral neurons" "Ectoderm" 77 125 4.50785266621095 3.63611232906428 -0.871740337146679 0.290027664080127 3.9746395734468 0.0347613365892184 0.247810230527453 0.911152546578502 96 79 -0.277984747299765 0.198579794282436 0.540018191163242 0.318884804860179
PMS2 "Visceral neurons" "Ectoderm" 48 119 3.88806659677353 3.6587451411555 -0.229321455618025 0.285937167256772 3.90334217786963 0.448134692944634 0.693624026261143 0.00129399006024359 57 35 -0.68805599368526 0.023328322795685 0.113415757834342 0.599984020302113
PMVK "Visceral neurons" "Ectoderm" 305 396 6.44564885510233 5.73270088115258 -0.71294797394975 0.40510147101406 6.25952723255692 0.123724442554739 0.406018910285003 0.999599263585639 312 216 -0.528467614488139 8.06286559346738e-05 0.000889625808272948 0.741242886995548
PNCK "Visceral neurons" "Ectoderm" 32 74 2.9174043546823 2.84449101255602 -0.0729133421262822 0.61476688467262 3.00333607146628 0.908615151003407 0.95565292988674 0.0889509138130006 75 80 0.0919224894410393 0.685026451682861 1 0.358011725111904
PNISR "Visceral neurons" "Ectoderm" 1232 3662 8.67237676351389 8.9093240990094 0.236947335495506 0.138595875315786 8.79266812182304 0.125185631590116 0.407906199018238 0.603186898607397 636 774 0.2829029379053 0.000231258455570525 0.00230829316168436 0.860257232894844
PNKD "Visceral neurons" "Ectoderm" 263 747 6.57376565777692 6.49896336696061 -0.0748022908163088 0.16690671513435 6.50910089056551 0.674944520521307 0.839262072414607 0.00167384904390441 433 321 -0.430634354329862 8.48410001379296e-05 0.000932913757337234 0.547555934442456
PNKP "Visceral neurons" "Ectoderm" 89 243 4.85896403044627 4.72225873967772 -0.136705290768558 0.272480952131597 4.72757735438936 0.633043369996752 0.815528740105718 0.00727949522445009 91 98 0.105794664022597 0.607500133127098 1 0.303750498307784
PNMA1 "Visceral neurons" "Ectoderm" 425 1167 6.79216013804143 7.26121579314137 0.469055655099947 0.414190298409606 7.1846755102768 0.305114974954314 0.58496167642694 0.0442418777152886 539 538 -0.00267413429832531 0.803846201293991 1 0.00563683006137095
PNMA2 "Visceral neurons" "Ectoderm" 69 258 4.42388980880337 4.8931701985421 0.469280389738737 0.222956577216205 4.6969638248941 0.0504877749093856 0.289853882515404 0.0799090723474525 435 456 0.0678660302811433 0.726155500782109 1 0.144617230476915
PNMA3 "Visceral neurons" "Ectoderm" NA NA NA NA NA NA NA NA NA 0.0473788409266711 47 12 -1.88452278258006 2.42205875730308e-06 3.74009136973021e-05 NA
PNMA6A "Visceral neurons" "Ectoderm" 70 86 3.70551873310626 2.08117775809403 -1.62434097501223 1.28315120315986 2.95605326898539 0.245887864957697 0.534553668685782 0.96770809938478 66 0 -6.06608919045777 2.01635900870595e-14 8.1683631474021e-13 0.577291878065209
PNMA8A "Visceral neurons" "Ectoderm" 46 193 3.80494662188277 4.35788230735062 0.552935685467854 0.309068570801398 4.06448190239533 0.107786705022139 0.385269069250597 0.922640290000376 201 295 0.551241882877155 5.83796139914686e-05 0.000667333438802124 0.996936709575426
PNMA8B "Visceral neurons" "Ectoderm" NA NA NA NA NA NA NA NA NA 0.555855447743508 130 97 -0.418713157422242 0.0311384404634483 0.141640770762089 NA
PNMA8C "Visceral neurons" "Ectoderm" NA NA NA NA NA NA NA NA NA 0.338180670884285 56 74 0.395928676331139 0.11428894797164 0.371261732682911 NA
PNMT "Visceral neurons" "Ectoderm" NA NA NA NA NA NA NA NA NA 0.538711988725121 4 1 -1.32192809488736 0.233037982273905 0.598163771043466 NA
PNN "Visceral neurons" "Ectoderm" 847 1947 8.2522565997489 7.98317325693635 -0.269083342812551 0.146223688244068 8.10536735095269 0.124254573100606 0.406147092300063 0.00236276080575018 367 274 -0.420274147644991 0.000233055170081462 0.00232383126336634 0.735432935690993
PNO1 "Visceral neurons" "Ectoderm" 115 241 5.07467560193392 4.76308522153996 -0.311590380393958 0.264314592927838 4.81077671569039 0.254690291467297 0.541813313506998 0.0174344698386968 74 104 0.485426827170242 0.0182183947368742 0.0932884529286603 0.378516967620158
PNP "Visceral neurons" "Ectoderm" 93 149 4.80413368506829 3.79278782322833 -1.01134586183996 0.601507772599236 4.06511616048557 0.150290187667553 0.439812999816244 0.0395249548972884 70 108 0.618437205272244 0.01615558255754 0.0847336675634359 0.275078564528881
PNPLA2 "Visceral neurons" "Ectoderm" NA NA NA NA NA NA NA NA NA 0.369472411061401 30 25 -0.253756592245783 0.503486732584666 0.957490059194812 NA
PNPLA3 "Visceral neurons" "Ectoderm" 41 207 3.06728909229393 4.4129413511392 1.34565225884528 0.556893722801156 3.85909452438518 0.037588727833832 0.254764431295911 0.975313846478451 106 180 0.758378900682058 1.40760136004212e-05 0.00018618027825038 0.563577176567766
PNPLA4 "Visceral neurons" "Ectoderm" NA NA NA NA NA NA NA NA NA 0.99781467977483 42 11 -1.84130225398094 5.63132259323248e-05 0.000646122579304492 NA
PNPLA6 "Visceral neurons" "Ectoderm" 66 111 4.07946690189837 3.48162179509448 -0.59784510680389 0.331957562315376 3.82786612888841 0.0899397744316331 0.358888513746274 0.0162252951227426 41 45 0.131244533278253 0.677706695293197 1 0.152550645251742
PNPLA8 "Visceral neurons" "Ectoderm" 171 689 5.91199542341581 6.41753520404569 0.505539780629881 0.21328241029737 6.11144261988867 0.0597565145044884 0.305334014243744 0.999657842312699 239 214 -0.158697746019058 0.222663196839911 0.586483416265582 0.192843533738142
PNPO "Visceral neurons" "Ectoderm" NA NA NA NA NA NA NA NA NA 0.079170374326562 13 16 0.280107919192735 0.598897270038121 1 NA
PNPT1 "Visceral neurons" "Ectoderm" 76 246 4.52417283983449 4.76823917374031 0.24406633390582 0.263458080220635 4.63617246379972 0.406409825945959 0.664133030324709 0.0109054980838722 113 116 0.0374747054186629 0.808860466924131 1 0.153543116000274
PNRC1 "Visceral neurons" "Ectoderm" 351 989 6.82182151352134 6.83025908325784 0.00843756973650667 0.297235961515545 6.90336805716843 0.978367442327086 0.991446074112565 0.00911407044702291 849 845 -0.00680517790511438 0.699405723754196 1 0.308653886311858
PNRC2 "Visceral neurons" "Ectoderm" 169 381 5.84739446206456 5.43564021588873 -0.411754246175829 0.359044383820081 5.55758430006143 0.30735861781575 0.586671683450708 0.0493860905864843 234 190 -0.299088118529251 0.0315925806001123 0.143302583916742 0.726375310775868
POC1A "Visceral neurons" "Ectoderm" NA NA NA NA NA NA NA NA NA 0.974354017961636 7 5 -0.415037499278844 0.824407239075449 1 NA
POC1B "Visceral neurons" "Ectoderm" NA NA NA NA NA NA NA NA NA 0.0290362271195963 19 24 0.321928094887362 0.450328234008433 0.892881766511381 NA
POC5 "Visceral neurons" "Ectoderm" 54 103 3.68475264122424 3.37984786581736 -0.304904775406878 0.312355148998401 3.51684697640358 0.342979484037642 0.613655883615682 0.0127188814525076 35 38 0.115477217419936 0.72800585487401 1 0.215499174431958
PODNL1 "Visceral neurons" "Ectoderm" NA NA NA NA NA NA NA NA NA 0.393671340007355 16 11 -0.502500340529183 0.360615738992857 0.778740177300958 NA
PODXL "Visceral neurons" "Ectoderm" NA NA NA NA NA NA NA NA NA 0.991945278382096 21 20 -0.067114195858537 0.870933798974081 1 NA
PODXL2 "Visceral neurons" "Ectoderm" 341 872 6.56122473084586 6.81294922768813 0.251724496842272 0.295207437411715 6.78249864276576 0.406663574983569 0.664133030324709 0.00650308371220471 675 549 -0.297591627870162 0.000491422803925817 0.00446966236506319 0.351386118455846
POFUT1 "Visceral neurons" "Ectoderm" NA NA NA NA NA NA NA NA NA 0.0796038557049192 14 21 0.552541023028779 0.227455862244213 0.593672370467305 NA
POFUT2 "Visceral neurons" "Ectoderm" 31 187 3.05642052455335 4.14328183123911 1.08686130668576 0.378757214622242 3.60240068557247 0.016023076635122 0.180976920076869 0.84021997732649 31 58 0.882643049361841 0.0034344400229823 0.0238452838311328 0.812102743866506
POGK "Visceral neurons" "Ectoderm" 120 233 5.36235758121267 4.79938082651207 -0.562976754700597 0.230233071520584 4.98456223633523 0.0256721108042919 0.221133855236506 0.206301255417902 162 136 -0.250696071270551 0.102573222964476 0.343843418130829 0.445304480473401
POGLUT1 "Visceral neurons" "Ectoderm" 70 242 4.57595711662027 4.672295070597 0.096337953976728 0.222485085318209 4.57902636071725 0.675971525451576 0.839507664860209 0.256499402961772 35 148 2.04924351901985 6.53029622970257e-15 2.71941196111743e-13 0.512035777772542
POGLUT2 "Visceral neurons" "Ectoderm" NA NA NA NA NA NA NA NA NA 0.0106158720209715 17 27 0.637429920615292 0.133392688939536 0.415139607398185 NA
POGLUT3 "Visceral neurons" "Ectoderm" NA NA NA NA NA NA NA NA NA 0.634595837888505 4 12 1.37851162325373 0.0498162429153154 0.202188582647698 NA
POGZ "Visceral neurons" "Ectoderm" 236 528 6.34388237925598 6.0545427010396 -0.28933967821638 0.205368421376765 6.2589037838033 0.176907736893912 0.466277604792171 0.61095075963792 346 410 0.244202731103422 0.04340641181903 0.181813056124529 0.313988115657701
POLA1 "Visceral neurons" "Ectoderm" NA NA NA NA NA NA NA NA NA 0.0637115944422139 37 39 0.0740005814437769 0.824458302351584 1 NA
POLA2 "Visceral neurons" "Ectoderm" NA NA NA NA NA NA NA NA NA 0.768050702248851 17 12 -0.46948528330122 0.324813029836327 0.75300725296092 NA
POLB "Visceral neurons" "Ectoderm" 79 236 4.53851531289351 4.72425742950074 0.185742116607225 0.324807007532823 4.54961839736835 0.585921492408134 0.786101365918563 0.0109218680992983 261 249 -0.0676387168753633 0.684317225367226 1 0.210699681062861
POLD1 "Visceral neurons" "Ectoderm" NA NA NA NA NA NA NA NA NA 0.99249529443454 23 16 -0.497499659470817 0.322223493278312 0.749223790086603 NA
POLD2 "Visceral neurons" "Ectoderm" 225 628 6.10909766711416 6.35298516845834 0.243887501344174 0.292995339300385 6.26783110813195 0.439258263150468 0.68845538943467 0.00715402613354392 331 342 0.0470253348258875 0.743407861492083 1 0.192815681684013
POLD3 "Visceral neurons" "Ectoderm" 43 145 3.64550370301718 3.85177155511587 0.206267852098692 0.30729912794864 3.63013693458799 0.543574766121527 0.759163688513754 0.0302130435922429 107 96 -0.154974659976341 0.470339317493161 0.919792504851887 0.300212136222617
POLD4 "Visceral neurons" "Ectoderm" NA NA NA NA NA NA NA NA NA 0.131318189742729 38 14 -1.37851162325373 0.00111157255643108 0.00905018861317112 NA
POLDIP2 "Visceral neurons" "Ectoderm" 202 415 5.97922229341399 5.63366411895665 -0.345558174457341 0.20854358059361 5.78728995073274 0.162285998512538 0.45281723587811 0.0023058826073957 160 107 -0.576029375951148 0.0010985386384033 0.0089793593052096 0.714233060782232
POLDIP3 "Visceral neurons" "Ectoderm" 93 244 5.01868733911798 4.8652288297582 -0.153458509359775 0.442980351994944 4.88535340236252 0.740694722344055 0.874656088856921 0.0052124519885624 139 137 -0.0207585601667975 0.852040961371418 1 0.135271483174192
POLE "Visceral neurons" "Ectoderm" NA NA NA NA NA NA NA NA NA 0.48815941407695 25 19 -0.37851162325373 0.346720015045187 0.761127282294272 NA
POLE2 "Visceral neurons" "Ectoderm" NA NA NA NA NA NA NA NA NA 0.207199176334722 3 5 0.584962500721156 0.587746352368953 1 NA
POLE3 "Visceral neurons" "Ectoderm" 112 366 5.39634404661279 5.29199204356263 -0.104352003050161 0.18722275500438 5.3013922226045 0.585175157731784 0.785621288884332 0.00635484697538348 129 103 -0.321928094887362 0.107033615133155 0.354852546930142 0.59671102247019
POLE4 "Visceral neurons" "Ectoderm" 136 588 5.51804866232746 5.76725977643858 0.249211114111116 0.473403256172119 5.42430742510484 0.612403424195909 0.804254245486917 0.410017326320457 13 4 -1.48542682717024 0.0310936440123411 0.141470235586225 0.461303400392323
POLG "Visceral neurons" "Ectoderm" 42 99 3.25448167813104 3.03956955066645 -0.21491212746459 0.458837806200202 3.04827031972427 0.653876142745264 0.828002770637639 0.0101780318646522 51 49 -0.0565835283663675 0.839901266564832 1 0.263286809515626
POLG2 "Visceral neurons" "Ectoderm" 46 98 3.56511012290773 3.16507148086707 -0.400038642040666 0.351404769167209 3.34771304078939 0.270743519346919 0.560094887825759 0.010342892337001 38 33 -0.197939377611909 0.555127488125579 1 0.494800643763278
POLH "Visceral neurons" "Ectoderm" NA NA NA NA NA NA NA NA NA 0.656569206807217 43 80 0.880418384247328 0.00157145626533222 0.0122601446905291 NA
POLI "Visceral neurons" "Ectoderm" 48 165 4.00676024669521 3.9997820188874 -0.0069782278078141 0.238262748824394 3.92846552358009 0.977553085189187 0.991446074112565 0.0696823059173449 115 160 0.472935882987045 0.00612961656211205 0.0386877102701231 0.496338233796845
POLK "Visceral neurons" "Ectoderm" 59 286 4.29907646134932 4.94177470320424 0.642698241854912 0.235361087025337 4.51324997825794 0.0352835051129147 0.248826518955614 0.14964587374346 164 130 -0.332899212708365 0.0575637256520756 0.226603777907459 0.254413496828002
POLL "Visceral neurons" "Ectoderm" 40 83 3.47918982522805 3.01491326491419 -0.464276560313856 0.342185403442764 3.26448356681479 0.236971672074676 0.527080618054576 0.00636846318668405 62 58 -0.0946368741380753 0.708023990382168 1 0.203837286280616
POLM "Visceral neurons" "Ectoderm" NA NA NA NA NA NA NA NA NA 0.00745831494753505 19 22 0.201633861169651 0.644738024892762 1 NA
POLN "Visceral neurons" "Ectoderm" NA NA NA NA NA NA NA NA NA 0.476601774861434 0 6 2.8073549220576 0.0477148802373512 0.196001472404766 NA
POLQ "Visceral neurons" "Ectoderm" NA NA NA NA NA NA NA NA NA 0.209362620190036 4 7 0.678071905112638 0.392948678935434 0.825456521903421 NA
POLR1A "Visceral neurons" "Ectoderm" NA NA NA NA NA NA NA NA NA 0.0570827087382488 59 34 -0.777607578663552 0.0104348934251622 0.0598345502768259 NA
POLR1B "Visceral neurons" "Ectoderm" 34 156 3.27043860363876 3.82463200923343 0.554193405594667 0.498950636439337 3.498826033606 0.337141724730572 0.609765792535556 0.806744394179587 58 96 0.717269792825286 0.00401472317989456 0.0273241786347176 0.814758794977376
POLR1C "Visceral neurons" "Ectoderm" 48 90 3.66841352848267 3.15112060043437 -0.517292928048302 0.279124379496325 3.45805609269244 0.081282239344609 0.345258659520132 0.175030270894047 36 42 0.216811389073148 0.513519338662718 0.971452566809776 0.228002742683461
POLR1D "Visceral neurons" "Ectoderm" 592 1455 7.68149120824474 7.47163228968995 -0.209858918554795 0.366998891161356 7.53525588835671 0.586303219102698 0.786320732911612 0.0572856578113573 348 301 -0.208678486884573 0.066744412879804 0.252626819977429 0.994375117920409
POLR1E "Visceral neurons" "Ectoderm" 226 267 5.66013184756068 4.31550705643087 -1.34462479112981 0.895880706648502 5.01075158723324 0.178902250439843 0.468638960948234 0.995345608571431 26 40 0.602664502454615 0.071363175275508 0.2645035871626 0.236343302922101
POLR2A "Visceral neurons" "Ectoderm" 253 568 6.48020678514042 5.98995121560513 -0.490255569535297 0.194184064052747 6.19069096193101 0.0409200681179153 0.264310580135092 0.923995915998538 279 267 -0.0631938264871939 0.626670099294076 1 0.128899762519973
POLR2B "Visceral neurons" "Ectoderm" 174 573 6.0002362386279 6.05617257526912 0.0559363366412136 0.115117891126988 5.92216628194461 0.633840249204215 0.816146224942819 0.000910938861905679 349 324 -0.106915203916512 0.379389570450141 0.806598555357546 0.396324625279089
POLR2C "Visceral neurons" "Ectoderm" 194 664 6.07225457464434 6.36637865330083 0.294124078656498 0.227993988325333 6.21671542455554 0.325358787223003 0.600888457190087 0.0288158146677517 292 270 -0.112607813068376 0.315090885270412 0.736886461639644 0.216828815569196
POLR2D "Visceral neurons" "Ectoderm" 104 272 4.91094170937207 4.93259079188331 0.0216490825112432 0.297655969658914 4.845112958638 0.942868357144827 0.973376727797686 0.00825367462538116 157 177 0.171952682789295 0.285598324267285 0.690255360847692 0.533589853245342
POLR2E "Visceral neurons" "Ectoderm" 460 919 7.34390190405187 6.79567854260527 -0.548223361446601 0.399982462247796 7.02917166802354 0.217883549233576 0.508548248550811 0.00151263655197853 534 412 -0.373397109869064 0.000245491167294455 0.00242907049743987 0.681103973540599
POLR2F "Visceral neurons" "Ectoderm" 517 1372 7.50959894894403 7.33649299946422 -0.173105949479809 0.215599649783485 7.33894126928559 0.464684986001536 0.705623758457305 0.00415768530214106 353 377 0.0946368741380752 0.3337683639417 0.759747707049934 0.261153907694375
POLR2G "Visceral neurons" "Ectoderm" 392 713 7.0886283996417 6.39098347484706 -0.697644924794641 0.242845263276818 6.65669669865706 0.0341552608179379 0.246346979245322 0.992106803595733 181 131 -0.463400520840243 0.00502499516366242 0.0328952016055304 0.664235493401818
POLR2H "Visceral neurons" "Ectoderm" 336 885 6.79643583313177 6.76555590829401 -0.0308799248377518 0.378405771813613 6.748977147295 0.937817731175562 0.97209011965415 0.00221697344386559 38 39 0.036525876025114 0.909477900049043 1 0.351441226763641
POLR2I "Visceral neurons" "Ectoderm" 699 1869 7.8988743514136 7.8770179470663 -0.0218564043473011 0.110274076110888 7.86353669460376 0.845239055749334 0.927124177767889 0.00099490655209989 1174 1009 -0.218305463813205 0.00112341208561912 0.00912872497940774 0.52634860275242
POLR2J "Visceral neurons" "Ectoderm" 191 549 6.2070056790521 5.75950809072702 -0.447497588325077 0.211534464768086 5.83955649187173 0.0509267267690501 0.290516133267529 0.000944650934130184 349 354 0.0204641025597156 0.84830537278025 1 0.0418980791644874
POLR2K "Visceral neurons" "Ectoderm" 513 1739 7.54971710777216 7.68195539486265 0.132238287090493 0.112724980763793 7.51917712871454 0.258306302333269 0.545568328019886 0.66085328386862 681 659 -0.0473057147783568 0.477888620853111 0.930501282473569 0.208533276909162
POLR2L "Visceral neurons" "Ectoderm" 457 1361 7.48601307360343 7.31970327451525 -0.166309799088183 0.291474450381465 7.3177339407007 0.590840396691344 0.789163741574613 0.010056216923605 119 387 1.69302224657861 1.60335266859013e-29 1.53699609280095e-27 0.476591608633853
POLR2M "Visceral neurons" "Ectoderm" 34 153 3.46383720063162 3.84103859775206 0.377201397120434 0.379130122167237 3.55755164789133 0.374801920036066 0.639219208420239 0.0427628323703756 86 93 0.111645355828909 0.611760406474309 1 0.295983410139021
POLR3A "Visceral neurons" "Ectoderm" 88 208 4.85901011009276 4.59749024538745 -0.261519864705304 0.142305783534272 4.77311961496041 0.0836439110491274 0.3487487400411 0.0267225510029354 90 65 -0.463400520840243 0.0421941307381523 0.177734859171978 0.696548372144204
POLR3B "Visceral neurons" "Ectoderm" NA NA NA NA NA NA NA NA NA 0.390922103233785 31 18 -0.752072486556414 0.0695962285324483 0.261681819282006 NA
POLR3C "Visceral neurons" "Ectoderm" 73 110 4.44960860399549 3.62110716692969 -0.828501437065806 0.316056503315088 4.12402466328952 0.039506549811903 0.258375473936778 0.99981431590101 27 17 -0.637429920615292 0.115620220381648 0.374810594833143 0.769376964357229
POLR3D "Visceral neurons" "Ectoderm" 166 299 5.74329662890548 5.08057937318285 -0.662717255722622 0.26687759718396 5.34288171666817 0.0580346298192773 0.302328008400291 0.245146653311509 83 170 1.02553509210714 8.54958286871089e-08 1.72272760322287e-06 0.377898090696073
POLR3E "Visceral neurons" "Ectoderm" 64 110 4.27742524584493 3.5563255383417 -0.721099707503233 0.650372596698895 3.70955196035468 0.312114442490587 0.591119236112036 0.117003498619696 60 27 -1.12338241550528 0.000294696032819974 0.00285182107922338 0.73632306211651
POLR3F "Visceral neurons" "Ectoderm" 44 169 3.82252441437408 4.16580403972767 0.343279625353591 0.211519244938416 3.96122560292778 0.146361148139084 0.435360514680987 0.0126191448178373 71 87 0.289506617194985 0.194843535953927 0.533354570287227 0.84335508376526
POLR3G "Visceral neurons" "Ectoderm" NA NA NA NA NA NA NA NA NA 0.326563202942362 11 7 -0.584962500721156 0.331753366775936 0.759747707049934 NA
POLR3GL "Visceral neurons" "Ectoderm" 205 303 6.11023811412898 5.16423292540381 -0.946005188725166 0.257295488751259 5.47756844296523 0.00186998351186354 0.0683798266052674 0.274768132048683 224 132 -0.758498755715847 1.90449640127672e-06 2.99583008239824e-05 0.801791327104663
POLR3H "Visceral neurons" "Ectoderm" 50 199 3.71324202921533 4.31088397685786 0.597641947642526 0.343702399914933 3.79399526930276 0.100141359439244 0.373623256034138 0.00406358374824095 33 14 -1.18057224564182 0.00568605065619928 0.0364324995489359 0.399005561912162
POLRMT "Visceral neurons" "Ectoderm" 80 118 4.45004950159726 3.64980096453076 -0.800248537066499 0.361383360066123 3.88542518081662 0.136059990677813 0.423683914712312 0.984495704869379 52 45 -0.204358498506186 0.474019469888883 0.925013908588968 0.255368787371122
POM121 "Visceral neurons" "Ectoderm" NA NA NA NA NA NA NA NA NA 0.280959953059174 7 3 -1 0.227272320646642 0.593513313149235 NA
POMC "Visceral neurons" "Ectoderm" NA NA NA NA NA NA NA NA NA 0.78562520885064 1 0 -1 1 1 NA
POMGNT1 "Visceral neurons" "Ectoderm" 79 268 4.59600156674829 4.98271856685869 0.386717000110407 0.235628537515358 4.80338214647701 0.119126879742543 0.401617514106205 0.00968116597410697 122 161 0.397335497545385 0.0246180349760474 0.117847512996267 0.973971336068203
POMGNT2 "Visceral neurons" "Ectoderm" NA NA NA NA NA NA NA NA NA 0.00599871546604102 9 13 0.485426827170242 0.404132417857754 0.84155502090521 NA
POMK "Visceral neurons" "Ectoderm" NA NA NA NA NA NA NA NA NA 0.10654307009903 18 24 0.395928676331139 0.358282228343634 0.776595077438216 NA
POMP "Visceral neurons" "Ectoderm" 1208 3087 8.72546325394611 8.60306125581751 -0.122401998128597 0.154089075260229 8.61776164851369 0.469215995775843 0.708617449287535 0.00328013177772652 1405 1268 -0.147904525231429 0.00788921552776767 0.0473475420287233 0.85293258400083
POMT1 "Visceral neurons" "Ectoderm" 43 193 3.42651503976846 4.45365139158508 1.02713635181662 0.299343443286651 4.03060688308859 0.00957756059978604 0.145709101552085 0.761618642149848 55 72 0.382469636822413 0.1338294663567 0.416234144961636 0.372365008935734
POMT2 "Visceral neurons" "Ectoderm" NA NA NA NA NA NA NA NA NA 0.0452412969119906 25 54 1.08091999538357 0.00168537444449182 0.0130022273877051 NA
POMZP3 "Visceral neurons" "Ectoderm" NA NA NA NA NA NA NA NA NA 0.694627925723624 12 7 -0.700439718141092 0.260954870195031 0.649252230047099 NA
PON1 "Visceral neurons" "Ectoderm" NA NA NA NA NA NA NA NA NA 0.274150611197229 0 1 1 1 1 NA
PON2 "Visceral neurons" "Ectoderm" 94 321 5.04596051813731 5.00628536075005 -0.0396751573872658 0.444385520583977 5.03452035996684 0.931010829993322 0.967821394851755 0.0554789037982822 142 97 -0.545161492663181 0.000900770374263572 0.00757410249468205 0.51888128273443
POP1 "Visceral neurons" "Ectoderm" NA NA NA NA NA NA NA NA NA 0.104597097997802 34 27 -0.321928094887362 0.384837392394552 0.814247297457179 NA
POP4 "Visceral neurons" "Ectoderm" 111 181 5.17540552707924 4.32873945626718 -0.846666070812057 0.355055815780178 4.64561657477638 0.0591564181715685 0.304813381366458 0.456119835768197 135 112 -0.267283878835152 0.149908188813701 0.443246628216294 0.315689842842992
POP5 "Visceral neurons" "Ectoderm" 189 359 5.95178917220113 5.43088244109484 -0.520906731106296 0.183024330573243 5.68613905439977 0.0111656746041704 0.159480997391746 0.624993691363604 217 152 -0.510796482084275 0.000288078158452142 0.00279616313797858 0.980591057058238
POP7 "Visceral neurons" "Ectoderm" 293 611 6.69354323342569 6.23421991441677 -0.459323319008919 0.434707333515774 6.34052120815936 0.331738132802467 0.605302345250891 0.264252258119763 327 355 0.118181426348314 0.185904298656632 0.514558438991855 0.169877498152047
POPDC2 "Visceral neurons" "Ectoderm" NA NA NA NA NA NA NA NA NA 0.595055420339903 4 8 0.84799690655495 0.227272320646642 0.593513313149235 NA
POPDC3 "Visceral neurons" "Ectoderm" NA NA NA NA NA NA NA NA NA 0.745888722051537 0 0 0 1 1 NA
POR "Visceral neurons" "Ectoderm" 135 394 5.49711520185575 5.60287128566288 0.105756083807129 0.358366622040905 5.56739918305519 0.777852107972514 0.893794094088163 0.0180645536393435 193 229 0.245577208757248 0.0693089639133476 0.260956402336781 0.637203608004478
PORCN "Visceral neurons" "Ectoderm" NA NA NA NA NA NA NA NA NA 0.0126215491826797 57 66 0.2081081953302 0.418881272475688 0.857877025965892 NA
POSTN "Visceral neurons" "Ectoderm" NA NA NA NA NA NA NA NA NA 0.63493556967879 31 44 0.491853096329675 1 1 NA
POT1 "Visceral neurons" "Ectoderm" NA NA NA NA NA NA NA NA NA 0.00563264411940232 29 37 0.341036917835067 0.332443166210555 0.759747707049934 NA
POU2F1 "Visceral neurons" "Ectoderm" 108 323 5.21858647330487 5.2650485950088 0.0464621217039323 0.249408444171681 5.23677166268723 0.856585365919533 0.933872919054321 0.00222737055718259 224 334 0.574236094128098 3.26603554274664e-06 4.88744298684281e-05 0.52108062490268
POU2F2 "Visceral neurons" "Ectoderm" 138 219 5.16289070838651 4.10031855715519 -1.06257215123132 0.803405304943873 4.8418392265622 0.229815436634656 0.519954936769429 0.973974523317771 928 954 0.0398221365404582 0.296705563378603 0.708631451964064 0.0348639151852824
POU2F3 "Visceral neurons" "Ectoderm" NA NA NA NA NA NA NA NA NA 0.408433091907048 1 1 0 1 1 NA
POU3F1 "Visceral neurons" "Ectoderm" 137 420 5.05578015715853 5.26641270020325 0.210632543044723 1.4005099854973 5.35825534677535 0.885357149126707 0.946358863081008 0.57131822572383 282 142 -0.984786906053493 2.77562256524967e-10 7.52761279460708e-09 0.451694356236736
POU3F2 "Visceral neurons" "Ectoderm" 64 186 3.72078888523414 4.00236322406399 0.281574338829844 1.37250895359676 4.07100771726082 0.844497140979137 0.926699593777526 0.0765077346445756 617 850 0.461552293781588 1.30664011115105e-08 2.91159713605627e-07 0.719455231757035
POU3F3 "Visceral neurons" "Ectoderm" NA NA NA NA NA NA NA NA NA 0.943885230486369 254 192 -0.401896399590778 0.00361245302428718 0.0249381605569686 NA
POU3F4 "Visceral neurons" "Ectoderm" NA NA NA NA NA NA NA NA NA 0.764609620201763 473 660 0.479763212609433 8.13408505433277e-08 1.64322959407494e-06 NA
POU4F1 "Visceral neurons" "Ectoderm" 496 1584 7.00758691426437 7.63043738090933 0.622850466644963 0.569827453154326 7.09955907708086 0.356653261099987 0.623443336413877 0.994761144143314 41 50 0.280107919192735 0.274031372862821 0.671349127544998 0.449719369564834
POU4F2 "Visceral neurons" "Ectoderm" NA NA NA NA NA NA NA NA NA 0.749868937607474 6 6 0 1 1 NA
POU4F3 "Visceral neurons" "Ectoderm" NA NA NA NA NA NA NA NA NA 0.772118430475531 0 1 1 1 1 NA
POU5F1 "Visceral neurons" "Ectoderm" 973 147 6.985828587039 4.0079431494446 -2.9778854375944 1.63639646512737 5.11922294826118 0.110299367104692 0.388634690979598 0.221807227746847 4 3 -0.321928094887362 0.850106739138526 1 0.108106272599735
POU5F1B "Visceral neurons" "Ectoderm" NA NA NA NA NA NA NA NA NA 0.438564389980998 5 1 -1.58496250072116 0.129430674437906 0.406800126572896 NA
POU5F2 "Visceral neurons" "Ectoderm" NA NA NA NA NA NA NA NA NA 0.123541680790628 14 7 -0.906890595608518 0.131634592382001 0.41099197789182 NA
POU6F1 "Visceral neurons" "Ectoderm" NA NA NA NA NA NA NA NA NA 0.138102270185864 30 16 -0.866733469136536 0.0439768981794863 0.183879240334406 NA
POU6F2 "Visceral neurons" "Ectoderm" NA NA NA NA NA NA NA NA NA 0.302290091969819 169 99 -0.765534746362977 4.07457453302721e-05 0.000484644110918543 NA
PPA1 "Visceral neurons" "Ectoderm" 894 1706 8.25497418613549 7.66163799194343 -0.593336194192062 0.227060130649979 7.99212739821637 0.0311029076109428 0.237515868549451 0.984027393877711 627 866 0.465267434330208 4.00199922780143e-08 8.38687370640118e-07 0.305319423455217
PPA2 "Visceral neurons" "Ectoderm" 154 296 5.71931922866694 5.04350597811387 -0.675813250553071 0.190759163236891 5.32418418570449 0.0111156730303834 0.159216267263353 0.992718260886697 105 93 -0.173331602885562 0.405357084676692 0.843742296859021 0.256478550463033
PPAN "Visceral neurons" "Ectoderm" 72 107 4.17613325640381 3.25127019462242 -0.92486306178139 0.563539520947313 3.53983290000259 0.170538401278045 0.460541118294491 0.388237500879164 46 53 0.200298650485831 0.478845473382699 0.931570561624431 0.151116288434156
PPARA "Visceral neurons" "Ectoderm" NA NA NA NA NA NA NA NA NA 0.584451773166042 18 18 0 1 1 NA
PPARD "Visceral neurons" "Ectoderm" NA NA NA NA NA NA NA NA NA 0.072377828910652 15 12 -0.299560281858908 0.587266302859918 1 NA
PPARG "Visceral neurons" "Ectoderm" NA NA NA NA NA NA NA NA NA 0.273673332804285 1 0 -1 1 1 NA
PPARGC1A "Visceral neurons" "Ectoderm" NA NA NA NA NA NA NA NA NA 0.513837561532097 1 4 1.32192809488736 0.233037982273905 0.598163771043466 NA
PPARGC1B "Visceral neurons" "Ectoderm" NA NA NA NA NA NA NA NA NA 0.158890370655925 4 1 -1.32192809488736 0.233037982273905 0.598163771043466 NA
PPAT "Visceral neurons" "Ectoderm" 101 136 4.79443969076069 3.68089058164166 -1.11354910911903 0.394197761783725 4.17659793575608 0.0116778803726927 0.160519636350961 0.999731353476868 81 76 -0.0907654639231822 0.791874362948592 1 0.0815100682851696
PPCDC "Visceral neurons" "Ectoderm" NA NA NA NA NA NA NA NA NA 0.101866548861141 27 18 -0.559427408614019 0.210273929507563 0.561561390660899 NA
PPCS "Visceral neurons" "Ectoderm" 123 501 5.23297757673289 5.91593482461341 0.682957247880523 0.25909611718458 5.52810587370019 0.0289716682142803 0.231625531080496 0.0993754550113096 177 188 0.086508993254675 0.603553649424384 1 0.126668240981621
PPDPF "Visceral neurons" "Ectoderm" 1895 5364 9.05289353319436 9.52608983484584 0.473196301651482 0.217313026786623 9.35144960025397 0.123123434338561 0.406018910285003 0.997768161897348 1540 1995 0.373244858822475 3.38217731016615e-14 1.34481481384101e-12 0.788773829211744
PPFIA1 "Visceral neurons" "Ectoderm" 107 370 5.19947319145558 5.41478435763312 0.215311166177543 0.195869414703274 5.29850442290999 0.287269539663444 0.574132758673012 0.00595664827465224 158 150 -0.0744782159592765 0.540496855147545 1 0.204460172544989
PPFIA2 "Visceral neurons" "Ectoderm" 25 196 2.5328534748896 4.30744888472562 1.77459540983602 0.691401433844692 3.47421107474246 0.0459126666265226 0.279724528008402 0.993439024745794 176 208 0.239753581997885 0.139430944068096 0.429721598111509 0.135103235739824
PPFIA3 "Visceral neurons" "Ectoderm" 76 300 4.21820342510027 5.00698892924649 0.788785504146224 0.56380468732408 4.66875407019196 0.236892073022723 0.527080618054576 0.865884338981071 112 131 0.224215156943266 0.238785422089622 0.608961005313242 0.284253647873454
PPFIA4 "Visceral neurons" "Ectoderm" NA NA NA NA NA NA NA NA NA 0.865851407961533 33 6 -2.28010791919274 6.51689786972581e-05 0.000736249768666106 NA
PPFIBP1 "Visceral neurons" "Ectoderm" 95 199 4.87559338632893 4.62656886697098 -0.249024519357942 0.239274391372214 4.83374376839975 0.327115657026875 0.601839670633693 0.723827238180666 141 160 0.181169758609935 0.226906751367129 0.593513313149235 0.296336957639929
PPFIBP2 "Visceral neurons" "Ectoderm" NA NA NA NA NA NA NA NA NA 0.169695988345453 3 4 0.321928094887362 0.824140895741885 1 NA
PPHLN1 "Visceral neurons" "Ectoderm" 271 675 6.57223679698325 6.35937223344141 -0.212864563541839 0.157969253618569 6.43173267532618 0.390493342518192 0.651653959239625 0.00112147115862282 221 244 0.142222072652465 0.300458060281957 0.711429430092909 0.28598347489685
PPIA "Visceral neurons" "Ectoderm" 4211 9957 10.2808841395246 10.4335500478987 0.152665908374139 0.10069042430729 10.3689335328996 0.17683957422455 0.466277604792171 0.117543883137841 1425 1926 0.434382589851833 1.36485668084655e-16 6.43043425010037e-15 0.606595492054262
PPIB "Visceral neurons" "Ectoderm" 1078 2533 8.54785589352068 8.34526101997523 -0.202594873545445 0.242020585720307 8.39896620065431 0.432212767810509 0.683852236782892 0.00829508802061969 1312 1416 0.109972842025132 0.0942271229371638 0.322826257706164 0.260265766322851
PPIC "Visceral neurons" "Ectoderm" NA NA NA NA NA NA NA NA NA 0.114596081246743 18 7 -1.24792751344359 0.0626006337898283 0.242245937791014 NA
PPID "Visceral neurons" "Ectoderm" 208 287 6.07538760833621 5.10543756076386 -0.969950047572355 0.184419405673173 5.59553162517692 6.39055277509578e-05 0.0100139961985751 0.999996557962329 202 137 -0.556811460407007 0.000543411617790688 0.00490565154633981 0.574061996079722
PPIE "Visceral neurons" "Ectoderm" 116 339 5.28509307676222 5.29587142395564 0.0107783471934173 0.174754801419663 5.27127941027981 0.951539414957425 0.977105021781314 0.00319606372113733 131 181 0.463400520840243 0.00546187434438814 0.0353016471310854 0.505883231528152
PPIF "Visceral neurons" "Ectoderm" 112 233 5.14805232113929 4.68997704830814 -0.458075272831157 0.559174257672027 4.83175446808685 0.450727181207936 0.694735603435335 0.0634827497788178 32 134 2.03242147769238 2.77216894327913e-13 1.01283546071051e-11 0.449360650611204
PPIG "Visceral neurons" "Ectoderm" 582 1676 7.62730374381981 7.64629119530763 0.0189874514878277 0.169416091036835 7.54539375617307 0.91207599645988 0.957282710283076 0.000630060608846479 289 269 -0.103093492964104 0.413982980882901 0.85557568877831 0.457838350334709
PPIH "Visceral neurons" "Ectoderm" 166 330 5.74559370481768 5.1523696839715 -0.593224020846177 0.278909474651034 5.24596698701075 0.0483647767675301 0.285109862415143 0.614550411638985 141 96 -0.549834277317554 0.00576406311632598 0.0368663993552278 0.926857743442803
PPIL1 "Visceral neurons" "Ectoderm" 153 437 5.63983115055678 5.66256725944442 0.022736108887643 0.215583587070379 5.59578241874739 0.919678595871285 0.961911867394409 0.00488089016412201 142 85 -0.733606582076292 0.000120187907680153 0.00128085781195294 0.492370173502199
PPIL2 "Visceral neurons" "Ectoderm" 48 98 3.71368201732534 3.22722739589099 -0.486454621434356 0.289988662121987 3.48282637274517 0.111734213458593 0.390278772485625 0.00661847550193633 68 78 0.195256291398934 0.39532763816694 0.828985618013275 0.22264947931534
PPIL3 "Visceral neurons" "Ectoderm" 97 239 5.0504496552211 4.59387893167165 -0.456570723549451 0.293913037089833 4.71737391078978 0.179028051975566 0.468783028035 0.0218954186153136 193 110 -0.805496975837022 2.46899941088988e-06 3.80045346522033e-05 0.697748413418174
PPIL4 "Visceral neurons" "Ectoderm" 193 713 6.05548617616191 6.47133012280666 0.415843946644746 0.165731551221491 6.30323190762684 0.022522228940535 0.211838731991707 0.97750804180876 376 403 0.0997907694831304 0.283397979903733 0.6865655552178 0.239971677568704
PPIL6 "Visceral neurons" "Ectoderm" NA NA NA NA NA NA NA NA NA 0.817446520627178 2 20 2.8073549220576 0.000133953739204941 0.00141587347487144 NA
PPIP5K1 "Visceral neurons" "Ectoderm" NA NA NA NA NA NA NA NA NA 0.0559463382123169 24 19 -0.321928094887362 0.450328234008433 0.892881766511381 NA
PPIP5K2 "Visceral neurons" "Ectoderm" 128 671 5.50345959240326 6.35368273737835 0.850223144975084 0.244729839572607 5.89570235340702 0.0711756827795929 0.327650690116399 0.998143851248079 269 345 0.357812630585894 0.00395223339449729 0.0270046038994515 0.420845554135532
PPL "Visceral neurons" "Ectoderm" NA NA NA NA NA NA NA NA NA 0.203974970466491 16 25 0.612976876890753 0.17102118715236 0.490252297263997 NA
PPM1A "Visceral neurons" "Ectoderm" 108 390 5.10937772272026 5.56258958916543 0.453211866445172 0.237126907938544 5.35577342695998 0.105178673863954 0.381692871572059 0.678874973010078 166 154 -0.107579887199815 0.605306869374501 1 0.16095818647218
PPM1B "Visceral neurons" "Ectoderm" 81 225 4.59719855928535 4.68952528377024 0.0923267244848907 0.215232434502055 4.59510982803838 0.673336819878959 0.838327345264842 0.010628606388994 74 70 -0.0790715709911987 0.746343420825398 1 0.315692949840438
PPM1D "Visceral neurons" "Ectoderm" NA NA NA NA NA NA NA NA NA 0.00756277309484985 42 49 0.217591435072627 0.459516664035184 0.90519640715944 NA
PPM1E "Visceral neurons" "Ectoderm" 36 131 3.11658563134062 3.57445850033554 0.457872868994917 0.429678001090237 3.3050515185003 0.30149749827309 0.583421641636862 0.0732001551477309 115 111 -0.0506260730699681 0.869767259044622 1 0.0905451763015072
PPM1F "Visceral neurons" "Ectoderm" NA NA NA NA NA NA NA NA NA 0.0111345894195974 25 26 0.0544477840223765 0.895639117693649 1 NA
PPM1G "Visceral neurons" "Ectoderm" 651 1494 7.84065785437766 7.64347833498923 -0.197179519388426 0.167696186986988 7.76411097976724 0.280835426758647 0.567684615235809 0.774039707382745 621 811 0.384565147054574 7.38380615751894e-07 1.24547057869509e-05 0.397972929264409
PPM1H "Visceral neurons" "Ectoderm" NA NA NA NA NA NA NA NA NA 0.233469844293884 8 5 -0.584962500721156 0.428110661940859 0.862011893212232 NA
PPM1J "Visceral neurons" "Ectoderm" NA NA NA NA NA NA NA NA NA 0.247960755621381 3 1 -1 0.423710797166793 0.857877025965892 NA
PPM1K "Visceral neurons" "Ectoderm" 81 496 4.70111039151521 5.91574960281957 1.21463921130436 0.212850637793889 5.35913456097464 3.55461359049261e-05 0.00714112755936144 0.999547493225109 269 401 0.574236094128098 6.9845715054604e-06 9.87713751580462e-05 0.472762684411813
PPM1L "Visceral neurons" "Ectoderm" 77 246 4.51977861240997 4.7068424760229 0.187063863612928 0.433687257070131 4.66057693407853 0.692454164321543 0.849041999602393 0.277816286600298 232 210 -0.143086955947095 0.337933428119299 0.759747707049934 0.302357426546865
PPM1M "Visceral neurons" "Ectoderm" NA NA NA NA NA NA NA NA NA 0.12542988180232 2 2 0 1 1 NA
PPM1N "Visceral neurons" "Ectoderm" NA NA NA NA NA NA NA NA NA 0.608970464751167 6 7 0.192645077942396 0.801613520941505 1 NA
PPME1 "Visceral neurons" "Ectoderm" 149 477 5.69514413618677 5.87061018606561 0.175466049878837 0.135412004043883 5.81919376258173 0.234949268016781 0.525800489834755 0.00201358792572132 129 143 0.147557188413858 0.39693363874683 0.831136207916399 0.840944379358566
PPOX "Visceral neurons" "Ectoderm" 71 153 4.25830074377894 4.11638249284097 -0.141918250937979 0.1945845483098 4.22747728950661 0.476399811839048 0.713190766231421 0.212980908851652 37 26 -0.493040011280117 0.179426430213317 0.505259480675078 0.584058681468867
PPP1CA "Visceral neurons" "Ectoderm" 565 1312 7.51430523086442 7.33445314326833 -0.179852087596087 0.183113416103455 7.40049334512663 0.367033436489874 0.632545990764956 0.0501971422901849 580 565 -0.0377361105726465 0.602777781734522 1 0.209817473219407
PPP1CB "Visceral neurons" "Ectoderm" 315 1205 6.91424549154987 7.05890171814974 0.144656226599871 0.191648778786805 6.82752633279493 0.522764638515841 0.744379470803448 0.0338228632085417 743 516 -0.525138340793097 5.31947528674842e-10 1.38822532954982e-08 0.43947098384818
PPP1CC "Visceral neurons" "Ectoderm" 540 1398 7.77022531580221 7.32948687331821 -0.440738442483996 0.2831698475076 7.4071951887562 0.174296325336454 0.464207411228395 0.0122337219538432 165 134 -0.298223834296094 0.104225344990993 0.348054037416198 0.676645841500252
PPP1R10 "Visceral neurons" "Ectoderm" 179 396 5.97098370586304 5.53823657663923 -0.432747129223813 0.124526210064233 5.81767493603967 0.0031825043960617 0.085735321124856 0.0152375745861099 361 288 -0.324920204582527 0.00411158397867352 0.0278965354460526 0.75083156568898
PPP1R11 "Visceral neurons" "Ectoderm" 190 576 5.88165843346426 6.2568641061619 0.375205672697643 0.260609144740482 6.14952636597965 0.192354897118104 0.482414649632346 0.056507891260543 408 69 -2.54667401599678 1.44364749632907e-42 2.11778713022091e-40 0.465694249982791
PPP1R12A "Visceral neurons" "Ectoderm" 284 843 6.59790003746239 6.69821931054397 0.100319273081581 0.120469189912652 6.61165699376395 0.416538591290076 0.670567203598499 0.00789169117899162 206 194 -0.0861566437497146 0.597143762503216 1 0.316017439612148
PPP1R12B "Visceral neurons" "Ectoderm" 57 140 3.83240912528328 3.68042872451585 -0.151980400767431 0.489264554087736 3.60338356713 0.777577476915986 0.893794094088163 0.0110385614296275 128 88 -0.535493824456856 0.00702309874401335 0.0432692599678888 0.582687269917614
PPP1R12C "Visceral neurons" "Ectoderm" 32 108 3.28037991540975 3.42113772069989 0.140757805290142 0.4176752776808 3.27466695503711 0.759134891604595 0.884087451665772 0.00601692708567328 45 65 0.52083216330144 0.0565812636053655 0.224057175553026 0.578120094571543
PPP1R13B "Visceral neurons" "Ectoderm" NA NA NA NA NA NA NA NA NA 0.339414172813155 40 52 0.370368449945115 0.220887997052285 0.582984579743348 NA
PPP1R13L "Visceral neurons" "Ectoderm" NA NA NA NA NA NA NA NA NA 0.254286928664264 15 15 0 1 1 NA
PPP1R14A "Visceral neurons" "Ectoderm" 359 290 6.52776106257206 3.45506358972877 -3.07269747284329 1.08896810518118 4.93530412129062 0.0250055464924816 0.220133097492801 0.99997838751937 5 2 -1 0.29861767444881 0.708631451964064 0.325446943227593
PPP1R14B "Visceral neurons" "Ectoderm" 2087 4276 9.32491261881481 9.19066784315926 -0.134244775655553 0.129756591354031 9.3054194720269 0.33890703177674 0.610843476873881 0.0762557426754338 1744 4843 1.47297182859731 1.99911335271076e-138 1.93554154809456e-135 0.478208350141207
PPP1R15A "Visceral neurons" "Ectoderm" 104 246 5.05466649680921 4.73000289893402 -0.324663597875182 0.369286397833091 4.95262838361425 0.412314293654268 0.667317184627389 0.0248643812220753 201 78 -1.35443073457469 1.68995159042056e-12 5.82281540870172e-11 0.568086546378315
PPP1R15B "Visceral neurons" "Ectoderm" 63 225 4.29776836898142 4.52151448889563 0.223746119914212 0.282177192850658 4.31318184421779 0.438860140524814 0.688070989814469 0.0150088808267383 103 101 -0.0280143761695965 0.899979208297013 1 0.100131852242336
PPP1R16A "Visceral neurons" "Ectoderm" 66 214 4.32890012707872 4.56294795232425 0.234047825245532 0.264342576112894 4.39795088342915 0.388299951084014 0.650309896273494 0.0123220936879479 103 108 0.0677446066358341 0.680581293934343 1 0.289447708239825
PPP1R16B "Visceral neurons" "Ectoderm" NA NA NA NA NA NA NA NA NA 0.550162944802262 6 7 0.192645077942396 0.812091556823204 1 NA
PPP1R17 "Visceral neurons" "Ectoderm" 1410 1938 7.87642509481903 6.51113628457293 -1.3652888102461 1.30046649450074 7.12203460691337 0.329586739556179 0.603908349958527 0.15280300090857 13 60 2.12338241550528 5.45670802745316e-07 9.47656450615273e-06 0.378361033454022
PPP1R18 "Visceral neurons" "Ectoderm" 165 401 5.73439661731973 5.59688405457057 -0.137512562749153 0.222576974213192 5.67216328824922 0.545407889356506 0.761045558879471 0.0630359847380729 267 256 -0.0604646412638944 0.680169380312636 1 0.439702671923819
PPP1R1A "Visceral neurons" "Ectoderm" 720 1038 7.21886971718914 6.99305460411163 -0.225815113077512 0.580972390232397 7.39507593918453 0.713300817185223 0.860463726350458 0.945426793400945 106 123 0.212729323985728 0.325503535551548 0.753953404595716 0.326635796969768
PPP1R1B "Visceral neurons" "Ectoderm" NA NA NA NA NA NA NA NA NA 0.490804408391434 0 3 2 1 1 NA
PPP1R1C "Visceral neurons" "Ectoderm" 181 407 5.20396605415889 4.42260921870758 -0.781356835451306 1.1433214675665 4.44007709526526 0.518996100769805 0.740950154797999 0.168797337542132 3 0 -2 0.148914673178766 0.440847535764198 0.621379847890169
PPP1R2 "Visceral neurons" "Ectoderm" 177 885 5.8723772610369 6.87219749169167 0.999820230654771 0.282679424199352 6.40663596367768 0.0161219312583449 0.181060134789285 0.999994720112204 487 673 0.465867443618972 4.5146727103752e-09 1.05966208925703e-07 0.465951207362429
PPP1R21 "Visceral neurons" "Ectoderm" 63 162 4.3046781689174 4.13961413810196 -0.16506403081544 0.193837040473622 4.10244625257027 0.4062941839499 0.664133030324709 0.0128944671151618 140 107 -0.384663850235325 0.0453742148461759 0.188546415511019 0.636582785880231
PPP1R26 "Visceral neurons" "Ectoderm" NA NA NA NA NA NA NA NA NA 0.0201480089514649 23 30 0.369233809665719 0.364171259035716 0.784406258060913 NA
PPP1R27 "Visceral neurons" "Ectoderm" NA NA NA NA NA NA NA NA NA 0.165921918820419 1 0 -1 1 1 NA
PPP1R32 "Visceral neurons" "Ectoderm" NA NA NA NA NA NA NA NA NA 0.577818943415314 5 11 1 0.141402507486613 0.433726937267666 NA
PPP1R35 "Visceral neurons" "Ectoderm" 146 360 5.64134788183797 5.29594836678915 -0.345399515048818 0.527893600074927 5.33561970841841 0.544787491616921 0.760393956255119 0.000684272046044723 112 118 0.0746388008927559 0.673967331064882 1 0.150883876275508
PPP1R37 "Visceral neurons" "Ectoderm" 39 135 3.37824021692001 3.66350105679208 0.285260839872073 0.300489504919759 3.36049584078573 0.37835143231634 0.641419937965604 0.00083205374913649 49 69 0.485426827170242 0.0656822568867823 0.250030216384464 0.708039549023903
PPP1R3B "Visceral neurons" "Ectoderm" NA NA NA NA NA NA NA NA NA 0.541204649988172 3 6 0.807354922057604 0.374062797490883 0.798341453831528 NA
PPP1R3C "Visceral neurons" "Ectoderm" NA NA NA NA NA NA NA NA NA 0.105035002403361 9 7 -0.321928094887362 0.617858533766404 1 NA
PPP1R3E "Visceral neurons" "Ectoderm" 26 288 3.12257516547975 4.86388375528779 1.74130858980804 0.283495960679288 3.97932474683981 5.93311416877499e-05 0.00989062755581958 0.999999620336766 42 107 1.32862274746137 9.80648230513374e-08 1.94761767545241e-06 0.763002465638695
PPP1R3F "Visceral neurons" "Ectoderm" 59 102 3.9641345899702 3.49728068578008 -0.466853904190114 0.263191101381327 3.93663365631332 0.094543830697975 0.366526924056721 0.843594107523192 20 18 -0.144389909335175 0.745692505957826 1 0.309282857097787
PPP1R3G "Visceral neurons" "Ectoderm" NA NA NA NA NA NA NA NA NA 0.490182925150296 0 0 0 1 1 NA
PPP1R42 "Visceral neurons" "Ectoderm" NA NA NA NA NA NA NA NA NA 0.438507475558158 3 1 -1 0.423710797166793 0.857877025965892 NA
PPP1R7 "Visceral neurons" "Ectoderm" 308 567 6.72879288677857 6.23194944402038 -0.496843442758192 0.191766237085279 6.55311247018661 0.0340497315826848 0.246346979245322 0.9997891354915 454 390 -0.218697937778706 0.0378189312739687 0.164014733525001 0.44017474914154
PPP1R8 "Visceral neurons" "Ectoderm" 76 186 4.50419253382394 4.38355343836752 -0.120639095456428 0.286931863799192 4.45901532205946 0.679426987925654 0.840965316018562 0.000552704765121339 133 101 -0.393663848486277 0.0371351162555046 0.161701009932896 0.59047634471482
PPP1R9A "Visceral neurons" "Ectoderm" 62 266 4.53242654672264 4.92250932309836 0.39008277637572 0.445686488937542 4.63664359852993 0.408848833987435 0.664729324401651 0.0363863941751347 260 152 -0.770518153877233 6.01648248539298e-07 1.03104488647237e-05 0.399000848890833
PPP1R9B "Visceral neurons" "Ectoderm" 31 113 2.99339614329641 3.3440506427353 0.35065449943889 0.303464361543382 3.07742480164749 0.28452287137126 0.571013498256613 0.00846154941042601 88 98 0.153623189113212 0.628563010903236 1 0.438104143420479
PPP2CA "Visceral neurons" "Ectoderm" 343 1028 6.89939419709143 7.09608046873342 0.196686271641994 0.13513011811956 6.98376094469854 0.186225863240191 0.477456232847695 0.000953800500319105 465 498 0.0987098606829802 0.300815536418859 0.711860235545195 0.501864516821239
PPP2CB "Visceral neurons" "Ectoderm" 281 1047 6.47437835364754 7.04625304301497 0.571874689367439 0.233617465397291 6.75171089001504 0.276680799713894 0.564823883730682 0.964731734475413 521 535 0.038183193887888 0.714234317062012 1 0.0667684627380924
PPP2R1A "Visceral neurons" "Ectoderm" 553 983 7.33965262319892 6.97649292247386 -0.363159700725062 0.191368720965129 7.21553085418442 0.11658358145175 0.39805026887939 0.998824037932513 947 606 -0.643190542642577 1.08934164818317e-16 5.15746006733959e-15 0.696680724037878
PPP2R1B "Visceral neurons" "Ectoderm" NA NA NA NA NA NA NA NA NA 0.942797825126068 33 28 -0.229481846122767 0.510731677170976 0.967457747183174 NA
PPP2R2A "Visceral neurons" "Ectoderm" 262 770 6.58171995139157 6.56265147986895 -0.0190684715226181 0.116879323805346 6.54520986522835 0.889789151283784 0.948444429288711 0.000559449547862624 142 160 0.171045541336228 0.257236815122317 0.643307979856457 0.473601042390922
PPP2R2B "Visceral neurons" "Ectoderm" 71 224 4.17472514510615 4.45457664398977 0.279851498883625 0.499367633449712 4.39907725104636 0.588671389952269 0.787989621903117 0.07586512799544 112 66 -0.754089771957415 0.00260011126242385 0.0189184560366207 0.421743109547576
PPP2R2C "Visceral neurons" "Ectoderm" NA NA NA NA NA NA NA NA NA 0.235642224358029 8 38 2.11547721741994 2.32802362028754e-05 0.000292536336036651 NA
PPP2R2D "Visceral neurons" "Ectoderm" 124 482 5.39518695646794 5.87831341834844 0.483126461880504 0.132986053017315 5.66511784979045 0.00743279076455536 0.129701371136506 0.749003441155055 258 331 0.358231143660371 0.00567766067529557 0.0363926584960025 0.741485246463224
PPP2R3A "Visceral neurons" "Ectoderm" 47 256 3.90768586507092 4.93880565977109 1.03111979470017 0.496047932711904 4.36711123206192 0.0852534881311609 0.351659665129757 0.962088119825428 209 308 0.557217510238252 9.55142473342978e-06 0.000131079935179401 0.540400361919423
PPP2R3B "Visceral neurons" "Ectoderm" 55 171 4.02276689599151 3.92222688380823 -0.100540012183276 0.56288764989078 3.7782087923149 0.865101330213788 0.93772207143389 0.316317347454405 18 70 1.9018196060611 6.08051488816267e-08 1.25125494467994e-06 0.48712405266165
PPP2R3C "Visceral neurons" "Ectoderm" 189 484 5.98108230186108 5.92187992359288 -0.0592023782682034 0.171925352921953 5.99622183208713 0.734806747469528 0.871904026523117 0.00818557968002948 248 197 -0.330645311988471 0.013375533113758 0.0729177430221872 0.549164203661304
PPP2R5A "Visceral neurons" "Ectoderm" NA NA NA NA NA NA NA NA NA 0.281165467813969 0 1 1 1 1 NA
PPP2R5B "Visceral neurons" "Ectoderm" 209 608 5.53091288737998 6.20708388275525 0.676170995375267 0.485538181866503 6.09309425994979 0.21540558424336 0.505451558115221 0.0311309101410103 46 44 -0.0627357553479627 0.829572110893289 1 0.0782590180446237
PPP2R5C "Visceral neurons" "Ectoderm" 133 557 5.57640779873809 6.06193715538546 0.485529356647369 0.214368131265819 5.81367835175028 0.0605971960983361 0.305975356771121 0.341768279975733 178 214 0.264377072325204 0.0574725112822744 0.226336731435827 0.544513053032993
PPP2R5D "Visceral neurons" "Ectoderm" 45 105 3.46551247391027 3.31209647268674 -0.153416001223537 0.41466192836669 3.41289227612072 0.736419591582735 0.872600450104647 0.000898115207646813 90 83 -0.115477217419936 0.60526503747021 1 0.752706474546148
PPP2R5E "Visceral neurons" "Ectoderm" 251 779 6.64298153813345 6.54608975838457 -0.0968917797488782 0.100394516380771 6.52248359709337 0.393495130760469 0.65345778060265 0.000647908229477898 711 622 -0.192645077942396 0.0320216821053086 0.144807999132928 0.667982533478649
PPP3CA "Visceral neurons" "Ectoderm" 108 403 5.22029474456781 5.43507475162259 0.214780007054781 0.268325254197485 5.26587811477932 0.434938329734569 0.685800324707254 0.00582376341903493 350 415 0.245112497836531 0.0333714453976405 0.149922582736143 0.889878226015627
PPP3CB "Visceral neurons" "Ectoderm" 134 440 5.28412869088654 5.81217405390998 0.528045363023442 0.505588619283574 5.59983402871885 0.419057429108142 0.671916203854346 0.638008668417244 92 76 -0.27237227041313 0.20329060328312 0.54841405835637 0.253891530332009
PPP3CC "Visceral neurons" "Ectoderm" 34 154 2.69833854475251 3.92189655834406 1.22355801359154 0.825592701156757 3.44465396389883 0.201154422191895 0.491899156639668 0.256025359957556 46 74 0.674229838818243 0.0111257867457766 0.0628287356503991 0.551040352258539
PPP3R1 "Visceral neurons" "Ectoderm" 42 237 3.49449695417754 4.61344742515209 1.11895047097455 0.394995431078866 4.00225441559563 0.0171522586536397 0.186229007618038 0.980477583618192 97 127 0.385290155884792 0.0406561525853888 0.173482974584281 0.344331733958898
PPP4C "Visceral neurons" "Ectoderm" 509 1217 7.55869988879738 7.23472547953189 -0.323974409265489 0.222376439718384 7.34065182721239 0.19632130330678 0.485967702519421 0.00456381262118491 800 737 -0.118181426348314 0.140864519656558 0.433105836555983 0.36478630091881
PPP4R1 "Visceral neurons" "Ectoderm" 83 226 4.70289841511683 4.61022600477519 -0.0926724103416348 0.267860846583581 4.56298581341164 0.738856089889213 0.873406376626733 0.00332527908636951 117 137 0.225881407416328 0.173758551289455 0.494502965944946 0.41489124320348
PPP4R2 "Visceral neurons" "Ectoderm" 223 739 6.31197867219192 6.44375278306224 0.13177411087032 0.16185916396875 6.36444350588138 0.452351852774861 0.695513909171157 0.0149428040447831 462 471 0.0277746661016048 0.790196006698551 1 0.210774832159088
PPP4R3A "Visceral neurons" "Ectoderm" 150 352 5.81746572578108 5.36293739264554 -0.454528333135537 0.158382377750425 5.58187398208417 0.0114043255215438 0.1595587329666 0.00120494400290316 264 176 -0.582242999367564 2.97535258350535e-05 0.000366972786159221 0.820109462267491
PPP4R3B "Visceral neurons" "Ectoderm" 114 439 5.06281896124112 5.74587441240979 0.68305545116867 0.378977660483523 5.53136162307223 0.12907704953102 0.412763273162474 0.293728032630221 217 226 0.0583641625139886 0.713604420448055 1 0.0854457166166096
PPP4R4 "Visceral neurons" "Ectoderm" NA NA NA NA NA NA NA NA NA 0.505671852724596 14 10 -0.447458976971221 0.423614249808922 0.857877025965892 NA
PPP5C "Visceral neurons" "Ectoderm" 127 319 5.4149565733541 5.31117555152612 -0.103781021827978 0.178404734972961 5.44671058304728 0.580761759406087 0.782909219708654 0.00932749908033643 193 187 -0.0453239905094903 0.765052323086125 1 0.436727155997913
PPP5D1 "Visceral neurons" "Ectoderm" NA NA NA NA NA NA NA NA NA 0.573979870058757 16 32 0.956931278108114 0.0240253406196756 0.115612995964065 NA
PPP6C "Visceral neurons" "Ectoderm" 105 350 5.25086491027754 5.2755005375871 0.024635627309558 0.214470355509966 5.23947554260974 0.909998784829315 0.956255429068895 0.00069113171493336 115 152 0.39940684756508 0.0254575641245528 0.120823596006824 0.515910827452727
PPP6R1 "Visceral neurons" "Ectoderm" 72 228 4.47879942472043 4.67396731718871 0.195167892468286 0.208613535354331 4.60118561674933 0.362917946036856 0.628950846967069 0.000669073682352018 101 100 -0.0142138592197009 0.950292354396132 1 0.0635694911988638
PPP6R2 "Visceral neurons" "Ectoderm" 82 198 4.45683964982761 4.47885662720948 0.0220169773818677 0.251583695158175 4.40503404703217 0.931346037706678 0.96804141754203 0.00862095148217881 209 152 -0.456857674973471 0.00331986670618578 0.0231660896931825 0.488235429759748
PPP6R3 "Visceral neurons" "Ectoderm" 78 291 4.82071831014464 4.91462531187434 0.0939070017296979 0.203329355059487 4.71458287856523 0.650555123680369 0.825441197414687 0.0603718355763473 132 151 0.192645077942396 0.282626708455059 0.684868424793363 0.661140066593751
PPRC1 "Visceral neurons" "Ectoderm" NA NA NA NA NA NA NA NA NA 0.245749069309042 6 16 1.28010791919274 0.0267757117000427 0.125876397513869 NA
PPT1 "Visceral neurons" "Ectoderm" 147 292 5.51599396124351 4.9639901862338 -0.552003775009712 0.417896125570667 5.06403141338259 0.321925448631445 0.59922239235233 0.0247731606340988 87 76 -0.192645077942396 0.428156909156953 0.862011893212232 0.348992319733694
PPT2 "Visceral neurons" "Ectoderm" 49 157 3.74087673157024 4.02833606869823 0.287459337127996 0.234084421062247 3.89615833752389 0.236786017106802 0.527080618054576 0.0706673098216595 39 60 0.608809242675524 0.0328551638404145 0.148058504213588 0.654521587879424
PPTC7 "Visceral neurons" "Ectoderm" NA NA NA NA NA NA NA NA NA 0.0862964066430026 24 16 -0.556393348524385 0.19724088160832 0.537788289420376 NA
PPWD1 "Visceral neurons" "Ectoderm" 42 112 3.17516593567014 3.36433231092483 0.189166375254698 0.62817555770161 3.23643442303195 0.788742497127234 0.89974919772188 0.00335504465639401 45 35 -0.3536369546147 0.284149497198506 0.68735426155551 0.394490252987926
PQBP1 "Visceral neurons" "Ectoderm" 354 488 6.75801390787822 5.89672699730595 -0.86128691057227 0.290193336658918 6.37706184572876 0.0258248216389794 0.221133855236506 0.999981945806245 151 102 -0.561426986260367 0.0029633194540859 0.0210035570676864 0.651846648740238
PRADC1 "Visceral neurons" "Ectoderm" 108 395 5.18740653821853 5.6059654356579 0.41855889743937 0.256425803321159 5.44697453955065 0.180663527272301 0.470734531486026 0.126297865830364 32 41 0.347923303420307 0.28705111346832 0.692319364585791 0.831240968830928
PRAG1 "Visceral neurons" "Ectoderm" NA NA NA NA NA NA NA NA NA 0.350490975133015 115 119 0.0489096004809464 0.932777609752334 1 NA
PRAM1 "Visceral neurons" "Ectoderm" NA NA NA NA NA NA NA NA NA 0.295273905508185 1 3 1 0.423710797166793 0.857877025965892 NA
PRAP1 "Visceral neurons" "Ectoderm" NA NA NA NA NA NA NA NA NA 0.452914638828371 1 4 1.32192809488736 0.233037982273905 0.598163771043466 NA
PRC1 "Visceral neurons" "Ectoderm" NA NA NA NA NA NA NA NA NA 0.658561592695644 0 0 0 1 1 NA
PRCC "Visceral neurons" "Ectoderm" 224 380 6.05418700896147 5.57305021826807 -0.481136790693401 0.17175949548261 5.83415644936915 0.0513278758368437 0.290861787564673 0.99971351983147 186 152 -0.289506617194985 0.0570483294040347 0.225375372521314 0.601713738784673
PRCD "Visceral neurons" "Ectoderm" NA NA NA NA NA NA NA NA NA 0.88988298713668 17 6 -1.36257007938471 0.022829115606217 0.111632069343128 NA
PRCP "Visceral neurons" "Ectoderm" 54 334 3.89829458894279 4.99070388376907 1.09240929482627 0.489564460152704 4.29256806796483 0.0647186950328792 0.313476737647219 0.999581691165092 31 60 0.930737337562886 0.00219207428771888 0.0163447541422366 0.852004227692794
PRDM1 "Visceral neurons" "Ectoderm" NA NA NA NA NA NA NA NA NA 0.498521938004123 0 1 1 1 1 NA
PRDM10 "Visceral neurons" "Ectoderm" NA NA NA NA NA NA NA NA NA 0.0799083075537869 18 10 -0.788495894806288 0.147877466881541 0.440847535764198 NA
PRDM11 "Visceral neurons" "Ectoderm" NA NA NA NA NA NA NA NA NA 0.218986049065733 7 16 1.08746284125034 0.0747788862914803 0.271418623083079 NA
PRDM12 "Visceral neurons" "Ectoderm" 75 95 4.04301962782891 2.53349555201678 -1.50952407581213 0.790847132669292 3.27372963479374 0.0985954091288653 0.372630773255747 0.359469396177756 1 13 2.8073549220576 0.00920552894076582 0.0539842102995122 0.394057094925687
PRDM14 "Visceral neurons" "Ectoderm" NA NA NA NA NA NA NA NA NA 0.551736451654034 7 0 -3 0.371093369522698 0.794279140989988 NA
PRDM15 "Visceral neurons" "Ectoderm" NA NA NA NA NA NA NA NA NA 0.0818326393262799 13 20 0.584962500721156 0.212760069435363 0.566414988369766 NA
PRDM16 "Visceral neurons" "Ectoderm" NA NA NA NA NA NA NA NA NA 0.232894152416881 40 39 -0.0356239097307212 0.909477900049043 1 NA
PRDM2 "Visceral neurons" "Ectoderm" 125 471 5.33427129307075 5.81166731469302 0.477396021622269 0.225873734135861 5.52950652701759 0.0497606308464694 0.28828308269098 0.13114420396436 257 271 0.0762355858270854 0.588736738856481 1 0.15969045064101
PRDM4 "Visceral neurons" "Ectoderm" 37 130 3.19061754410626 3.63770652586889 0.447088981762629 0.374110695385025 3.38300377912556 0.24846553147634 0.537176445672496 0.0126401498834866 52 56 0.104969559601543 0.700650077834747 1 0.234784492312256
PRDM5 "Visceral neurons" "Ectoderm" NA NA NA NA NA NA NA NA NA 0.384228813459372 4 11 1.26303440583379 0.0962921339467269 0.327813094540158 NA
PRDM6 "Visceral neurons" "Ectoderm" NA NA NA NA NA NA NA NA NA 0.607498350003164 1 4 1.32192809488736 0.148914673178766 0.440847535764198 NA
PRDM8 "Visceral neurons" "Ectoderm" NA NA NA NA NA NA NA NA NA 0.148391352571665 4 0 -2.32192809488736 0.173568166555922 0.494188204262442 NA
PRDX1 "Visceral neurons" "Ectoderm" 4615 3010 10.4467885166568 8.68602472896883 -1.76076378768798 0.600693877303002 9.50585254595504 0.0231139505102304 0.214427011047519 0.999992047707704 1665 1345 -0.307709990755231 1.55358786202024e-09 3.86183252376894e-08 0.174759381642712
PRDX2 "Visceral neurons" "Ectoderm" 2958 4844 9.77999629702101 9.46895488339319 -0.311041413627819 0.274205913481071 9.71604396269632 0.300079423205413 0.583036631635011 0.975807920166718 5568 3078 -0.854956425252195 4.74237182212994e-101 2.48192670172227e-98 0.611175839833545
PRDX3 "Visceral neurons" "Ectoderm" 462 908 7.3132312538237 6.71991367404205 -0.593317579781649 0.208272705842756 6.94753806494922 0.011242762522877 0.1595587329666 0.994983672686223 172 108 -0.666443902859798 0.000163407985653102 0.0016921027990303 0.901123219251549
PRDX4 "Visceral neurons" "Ectoderm" 638 1000 7.68136787544646 6.86015749667577 -0.821210378770687 0.64495408095051 7.12385932071953 0.246313210398779 0.534588366613417 0.975870703511122 189 158 -0.256972653046592 0.0443337892334305 0.185057015459398 0.312919392752036
PRDX5 "Visceral neurons" "Ectoderm" 2009 2859 9.25172034331102 8.6325653917708 -0.619154951540224 0.155918026761759 8.97738139414455 0.00475400977975938 0.102708739400985 0.99999838055385 122 68 -0.833990048561071 9.1800842457023e-05 0.00100091864489741 0.795165955044251
PRDX6 "Visceral neurons" "Ectoderm" 1243 1445 8.64371412629077 7.38459323780772 -1.25912088848305 0.603323428136855 7.87056875249738 0.0790492007906319 0.341885339877673 0.999952932103894 583 534 -0.126429477591508 0.0115435017483065 0.0646783471800368 0.100410912683552
PREB "Visceral neurons" "Ectoderm" 102 182 4.93478468009257 4.42117348552396 -0.51361119456861 0.378840490577482 4.66952088143093 0.220368318923572 0.511241329674986 0.00529050286837684 51 73 0.509013647487857 0.0523216575054301 0.210329370133931 0.332332760610693
PRELID1 "Visceral neurons" "Ectoderm" 845 2219 8.22645524310864 8.06018507411301 -0.166270168995627 0.424181079115356 7.99854325828734 0.708299191565137 0.858262320741238 0.00904038000458193 750 947 0.336074151383987 9.76478391702725e-07 1.6188807856962e-05 0.400842971263574
PRELID2 "Visceral neurons" "Ectoderm" NA NA NA NA NA NA NA NA NA 0.61799697026746 14 8 -0.736965594166206 0.2280857820819 0.594435139197027 NA
PRELID3A "Visceral neurons" "Ectoderm" NA NA NA NA NA NA NA NA NA 0.386127607924642 13 7 -0.807354922057604 0.186719890692951 0.515788126345865 NA
PRELID3B "Visceral neurons" "Ectoderm" 164 499 5.75997506569585 5.79213529857533 0.0321602328794803 0.256264278239623 5.77442345096884 0.903677100830563 0.95357711582592 0.049468938742509 210 303 0.5268283247364 3.9797317412319e-05 0.000474821475275505 0.515741725745223
PRELP "Visceral neurons" "Ectoderm" NA NA NA NA NA NA NA NA NA 0.534516020797175 3 1 -1 0.423710797166793 0.857877025965892 NA
PREP "Visceral neurons" "Ectoderm" 82 170 4.65817048566397 4.30306323706054 -0.35510724860343 0.242419977276399 4.50182781036342 0.161212912513756 0.452142680455964 0.0627513821036603 88 80 -0.135883428081773 0.52260974983332 0.983652332404005 0.38265461664378
PREPL "Visceral neurons" "Ectoderm" 64 347 4.45404942880739 5.28889084184865 0.834841413041265 0.276908884077714 4.78894206389265 0.0160906004110654 0.181060134789285 0.987689435580077 376 400 0.0890377131862561 0.400097419684419 0.835668906781262 0.106652247714806
PREX1 "Visceral neurons" "Ectoderm" 179 562 5.10808379195822 4.69927926247626 -0.408804529481954 1.24110068701948 4.73559520418364 0.752711227089154 0.881406735053583 0.0500160226853124 8 41 2.22239242133645 0.000158937171875984 0.00164933515337971 0.457886370463551
PREX2 "Visceral neurons" "Ectoderm" NA NA NA NA NA NA NA NA NA 0.716688739979956 8 9 0.15200309344505 0.801613520941505 1 NA
PRH1 "Visceral neurons" "Ectoderm" 110 371 5.18071526968275 5.47147521528724 0.290759945604493 0.211146899287039 5.3855003485315 0.186360489003451 0.477480193375422 0.0157029505588595 216 191 -0.176588731723323 0.223794246573786 0.588717808810594 0.274232758092952
PRICKLE1 "Visceral neurons" "Ectoderm" NA NA NA NA NA NA NA NA NA 0.976092361978143 71 88 0.305808429524085 0.216892802133827 0.575251639572583 NA
PRICKLE2 "Visceral neurons" "Ectoderm" NA NA NA NA NA NA NA NA NA 0.641320274708911 17 24 0.473931188332412 0.424843115263838 0.859572631398758 NA
PRICKLE3 "Visceral neurons" "Ectoderm" NA NA NA NA NA NA NA NA NA 0.415638853484821 3 1 -1 0.423710797166793 0.857877025965892 NA
PRIM1 "Visceral neurons" "Ectoderm" NA NA NA NA NA NA NA NA NA 0.290837471735359 61 74 0.274622380109006 0.261271516039334 0.649559003802726 NA
PRIM2 "Visceral neurons" "Ectoderm" NA NA NA NA NA NA NA NA NA 0.997818955173436 99 1 -5.64385618977472 2.61520399932792e-20 1.5678269425073e-18 NA
PRIMA1 "Visceral neurons" "Ectoderm" NA NA NA NA NA NA NA NA NA 0.255427237510787 0 2 1.58496250072116 0.34577858615116 0.759747707049934 NA
PRIMPOL "Visceral neurons" "Ectoderm" NA NA NA NA NA NA NA NA NA 0.123469330358199 18 15 -0.247927513443586 0.585955513791679 1 NA
PRKAA1 "Visceral neurons" "Ectoderm" 47 124 3.85082056737063 3.72704746603592 -0.123773101334715 0.168902164400631 3.87682200125039 0.473658778987646 0.711623496331392 0.0115632553879634 69 58 -0.246639967583125 0.329749020950813 0.759747707049934 0.667484184326542
PRKAA2 "Visceral neurons" "Ectoderm" 42 194 3.63418973561374 4.14320632331623 0.509016587702491 0.305715799015783 3.68420394405362 0.151150769344742 0.44064954347645 0.189441334297256 176 131 -0.423211430724544 0.0212928571311563 0.105343608964668 0.312231897182458
PRKAB1 "Visceral neurons" "Ectoderm" 46 126 3.69110813261546 3.66694697598232 -0.0241611566331414 0.338339397544235 3.52824330038017 0.943904045544777 0.973770348031674 0.0125809927539976 44 58 0.390789953032167 0.163433199587426 0.473547879217555 0.485006872709047
PRKAB2 "Visceral neurons" "Ectoderm" 84 208 4.65463929608435 4.56966113008062 -0.0849781660037259 0.253000652903215 4.53739995719053 0.741070300628322 0.874801215658908 0.0483332156578038 51 56 0.13245029602365 0.634250177795409 1 0.378560552693895
PRKACA "Visceral neurons" "Ectoderm" 89 353 4.80619135524129 5.29121399094277 0.485022635701482 0.237248500483324 4.89189103875241 0.0567246053246395 0.299486039567756 0.0202618020626046 46 26 -0.799701349514169 0.0169823158700354 0.0880423087633238 0.383655550616221
PRKACB "Visceral neurons" "Ectoderm" 33 197 3.57815900303421 4.2730538719942 0.694894868959988 0.447702913003657 3.78026331097495 0.166980402714253 0.457604566375016 0.179050922707229 807 610 -0.403182912933065 1.26169283452647e-06 2.04131490137393e-05 0.268562891390268
PRKAG1 "Visceral neurons" "Ectoderm" 95 127 4.79525952333025 3.70194793362105 -1.0933115897092 0.288295822226804 4.18852710753409 0.00145488632214232 0.0603123509734662 0.994194781739506 146 75 -0.951744831392779 2.65154156232185e-06 4.04605601361705e-05 0.870515633741631
PRKAG2 "Visceral neurons" "Ectoderm" 68 181 4.29453433743385 4.20834726817961 -0.086187069254235 0.369687348153749 4.18364512734453 0.823835731304316 0.917520583896072 0.106865833865763 69 62 -0.15200309344505 0.664531731950764 1 0.697840920002065
PRKAR1A "Visceral neurons" "Ectoderm" 305 1162 6.78443244226659 7.20078194096464 0.416349498698044 0.165324729996251 6.95638993129188 0.0561285892704007 0.299373901998763 0.999593378200436 854 799 -0.0959244199985356 0.23913693991901 0.609696866964016 0.157718977339433
PRKAR1B "Visceral neurons" "Ectoderm" 47 149 3.82169340689841 4.04752352619562 0.225830119297202 0.678814644247817 3.68823506232907 0.749717337936688 0.879609964470493 0.53454685079378 125 113 -0.144389909335175 0.43210382427857 0.86797286860272 0.280581268806121
PRKAR2A "Visceral neurons" "Ectoderm" 214 842 6.27126765854146 6.65225350876523 0.380985850223763 0.163394045710377 6.37483520651708 0.0333398326911832 0.244493781117042 0.44227592214797 699 728 0.0585638924946082 0.423694344979513 0.857877025965892 0.153716712734114
PRKAR2B "Visceral neurons" "Ectoderm" 104 506 5.33421271980019 6.04395573395876 0.709743014158575 0.478183345148794 5.6534491202539 0.183917421255015 0.474010853793764 0.967180309350367 208 224 0.106422059136154 0.395194201208505 0.828914700195136 0.149944496829351
PRKCA "Visceral neurons" "Ectoderm" NA NA NA NA NA NA NA NA NA 0.417639872205552 18 29 0.658963082164933 0.133561881387394 0.415468637941444 NA
PRKCB "Visceral neurons" "Ectoderm" 36 396 3.44923228464271 5.24248692499428 1.79325464035157 0.496459333329853 4.09849394478288 0.00629515331021568 0.118563764869086 0.999953143949291 143 143 0 0.948197615377855 1 0
PRKCD "Visceral neurons" "Ectoderm" NA NA NA NA NA NA NA NA NA 0.605321142763466 11 5 -1 0.141402507486613 0.433726937267666 NA
PRKCE "Visceral neurons" "Ectoderm" 58 376 3.85952704776988 4.81698350375842 0.957456455988531 0.744569779507649 3.94650731385521 0.239879127965512 0.530311265897538 0.798039164080243 14 14 0 1 1 0
PRKCG "Visceral neurons" "Ectoderm" NA NA NA NA NA NA NA NA NA 0.574875523175898 21 12 -0.758991900496205 0.0971403072026707 0.329664739913422 NA
PRKCH "Visceral neurons" "Ectoderm" NA NA NA NA NA NA NA NA NA 0.446448092565943 1 0 -1 1 1 NA
PRKCI "Visceral neurons" "Ectoderm" 125 226 5.41190786552774 4.65068195585309 -0.761225909674648 0.209869372270834 4.89200454837216 0.252746267805766 0.540023727367924 0.0762259374617279 186 130 -0.513471458350186 0.00220605915785391 0.0164237329998782 0.674532293008322
PRKCSH "Visceral neurons" "Ectoderm" 239 547 6.33427742038263 6.03171264710457 -0.302564773278063 0.12525920115148 6.18919192152095 0.0279520628212161 0.227756194247984 0.0378735120676607 172 280 0.699798092584201 1.22865603672445e-07 2.40320156516487e-06 0.411123336551495
PRKCZ "Visceral neurons" "Ectoderm" 74 227 4.47594353449569 4.77468223073073 0.298738696235048 0.185050571035837 4.75625995422999 0.126265069678477 0.407906993001971 0.000819256985593336 30 13 -1.14684138832927 0.0097225478812943 0.0564519991524386 0.442382305624555
PRKD1 "Visceral neurons" "Ectoderm" NA NA NA NA NA NA NA NA NA 0.305259390011295 7 1 -2 0.0410769029064881 0.174279830824109 NA
PRKD2 "Visceral neurons" "Ectoderm" NA NA NA NA NA NA NA NA NA 0.012019613781222 21 22 0.0641303374197156 0.887101672156338 1 NA
PRKD3 "Visceral neurons" "Ectoderm" NA NA NA NA NA NA NA NA NA 0.131746425188142 28 28 0 1 1 NA
PRKDC "Visceral neurons" "Ectoderm" 434 926 7.31045146466114 6.67862149334534 -0.631829971315804 0.190482375598316 6.85985148710242 0.00434262953838634 0.0991968000969591 0.886344415447721 906 751 -0.270369888850885 0.000119556409584847 0.00127553185410523 0.42791558033854
PRKG1 "Visceral neurons" "Ectoderm" 328 1084 6.05067650285333 6.04176880014385 -0.00890770270947616 1.17485141073075 5.43771241277472 0.994269258598103 0.998184608948445 0.00882930384707666 4 5 0.263034405833794 0.824140895741885 1 0.491674678728796
PRKG2 "Visceral neurons" "Ectoderm" 49 179 3.33977817602984 3.59763644362056 0.257858267590721 0.930727332651862 3.37099504947428 0.79327625809736 0.90124334199542 0.238075634869049 3 2 -0.415037499278844 0.772829992684448 1 0.381491689052026
PRKN "Visceral neurons" "Ectoderm" NA NA NA NA NA NA NA NA NA 0.667539276840201 9 14 0.584962500721156 0.326189429199069 0.754910016375138 NA
PRKRA "Visceral neurons" "Ectoderm" 269 927 6.54763239739616 6.89770840557491 0.350076008178752 0.0903190338795115 6.74959955927754 0.00121327153594637 0.0543198999093704 0.203365107789146 411 462 0.168367856077018 0.0592134852948327 0.231919484071428 0.480946572011436
PRKRIP1 "Visceral neurons" "Ectoderm" 80 153 4.59223852903446 4.0533102005848 -0.538928328449665 0.216422141966359 4.2513183265602 0.0234138184201568 0.214558207394068 0.383380960394741 156 89 -0.802767652561952 3.58728573606328e-05 0.000433068584745195 0.752636791355933
PRKX "Visceral neurons" "Ectoderm" 95 234 4.94571334133742 4.78115880371173 -0.164554537625696 0.338564868305766 4.95098054457018 0.643939677610018 0.822498946941506 0.718760096566759 320 353 0.141176062960694 0.319850535639394 0.746035385704797 0.315896079597883
PRKY "Visceral neurons" "Ectoderm" NA NA NA NA NA NA NA NA NA 0.271606417669679 57 120 1.06088224214702 5.71525083513947e-06 8.19171851751597e-05 NA
PRLH "Visceral neurons" "Ectoderm" NA NA NA NA NA NA NA NA NA 0.156613722213331 0 0 0 1 1 NA
PRLR "Visceral neurons" "Ectoderm" NA NA NA NA NA NA NA NA NA 0.17130796093749 6 13 1 0.113428629704943 0.368900232718596 NA
PRMT1 "Visceral neurons" "Ectoderm" 1288 3325 8.67701532653417 8.8911418668702 0.214126540336038 0.169891210741903 8.85463060258694 0.244616892132702 0.53360671828997 0.148253617503004 1975 1985 0.00728267594369627 0.94764909916721 1 0.0340110849045955
PRMT2 "Visceral neurons" "Ectoderm" 313 959 6.64194282591562 6.99807771748202 0.356134891566404 0.334983638034896 6.84665066447633 0.333307693129744 0.606195860482509 0.270589355166412 846 950 0.167083371528365 0.0415145375181551 0.175636334826645 0.469157545315132
PRMT3 "Visceral neurons" "Ectoderm" NA NA NA NA NA NA NA NA NA 0.0174321542371964 16 25 0.612976876890753 0.220005382620116 0.580881405652566 NA
PRMT5 "Visceral neurons" "Ectoderm" 95 200 4.89264250246788 4.52934288078666 -0.363299621681217 0.174098411888701 4.73027773994279 0.0526388858328577 0.295222216628476 0.849311020055209 149 87 -0.769387071858584 3.57727598746081e-05 0.000432129583413544 0.654533175696558
PRMT6 "Visceral neurons" "Ectoderm" 49 198 3.57757039074985 4.39630743980414 0.818737049054295 0.395462267080666 3.87483162259003 0.0627118485830249 0.309607645650914 0.14383724669362 69 57 -0.271302021817394 0.361780427094504 0.780558906992531 0.199290261106778
PRMT7 "Visceral neurons" "Ectoderm" 57 116 3.7112651196078 3.40997674105518 -0.30128837855262 0.338243026460524 3.50030022786743 0.401243460332821 0.66011344321508 0.00169774327916924 55 63 0.192645077942396 0.466162995617138 0.914436979230363 0.280587097148691
PRMT8 "Visceral neurons" "Ectoderm" NA NA NA NA NA NA NA NA NA 0.325264838922848 11 5 -1 0.141402507486613 0.433726937267666 NA
PRMT9 "Visceral neurons" "Ectoderm" NA NA NA NA NA NA NA NA NA 0.143579962039247 33 10 -1.62803122261304 0.000622678082800765 0.00551832420840001 NA
PRNP "Visceral neurons" "Ectoderm" 48 260 4.01045585858669 4.80990301086288 0.799447152276184 0.485288776243131 4.36570511040325 0.148541793046923 0.438022186120677 0.993083855092179 126 156 0.305936062119461 0.108211628869621 0.357822742730763 0.382684535492309
PROB1 "Visceral neurons" "Ectoderm" NA NA NA NA NA NA NA NA NA 0.190259136049218 0 1 1 1 1 NA
PROC "Visceral neurons" "Ectoderm" NA NA NA NA NA NA NA NA NA 0.398709390992866 4 18 1.92599941855622 0.00453548681743607 0.0301908445283025 NA
PROCA1 "Visceral neurons" "Ectoderm" 44 149 3.62704165019209 3.93120607292781 0.304164422735719 0.207002269096411 3.7164750093067 0.159993714208132 0.451000034763854 0.0319803114304571 62 68 0.131244533278253 0.567755596188183 1 0.431492059780731
PROCR "Visceral neurons" "Ectoderm" NA NA NA NA NA NA NA NA NA 0.782245242978219 9 2 -1.73696559416621 0.080413215614428 0.286352385742626 NA
PRODH "Visceral neurons" "Ectoderm" NA NA NA NA NA NA NA NA NA 0.44142834666133 2 0 -1.58496250072116 0.34577858615116 0.759747707049934 NA
PROK1 "Visceral neurons" "Ectoderm" NA NA NA NA NA NA NA NA NA 0.302478508534164 0 0 0 1 1 NA
PROK2 "Visceral neurons" "Ectoderm" NA NA NA NA NA NA NA NA NA 0.449449586766293 0 0 0 1 1 NA
PROM1 "Visceral neurons" "Ectoderm" NA NA NA NA NA NA NA NA NA 0.353527894517345 11 18 0.662965012722429 0.172087741278441 0.492507688754911 NA
PROM2 "Visceral neurons" "Ectoderm" NA NA NA NA NA NA NA NA NA 0.137881086272933 2 6 1.22239242133645 0.181664960740103 0.507247339548863 NA
PRORP "Visceral neurons" "Ectoderm" NA NA NA NA NA NA NA NA NA 0.133575723486012 3 5 0.584962500721156 0.529650670053343 0.98883104270275 NA
PROS1 "Visceral neurons" "Ectoderm" NA NA NA NA NA NA NA NA NA 0.171253252160597 15 4 -1.67807190511264 0.0123972099040635 0.0685297095581746 NA
PROSER1 "Visceral neurons" "Ectoderm" 55 162 4.11778841948942 4.07298333813894 -0.044805081350475 0.287228167964656 4.11151287053641 0.88136443749651 0.945443331644491 0.00323394098619038 100 111 0.149143439305809 0.491777058109034 0.941357350061619 0.434703976514889
PROSER2 "Visceral neurons" "Ectoderm" NA NA NA NA NA NA NA NA NA 0.172929900018893 4 3 -0.321928094887362 0.776814004155482 1 NA
PROSER3 "Visceral neurons" "Ectoderm" NA NA NA NA NA NA NA NA NA 0.605387012287855 24 27 0.163498732282879 0.684282759342783 1 NA
PROX1 "Visceral neurons" "Ectoderm" 56 166 3.92408047239467 4.12833431556826 0.20425384317359 0.530040282099831 3.93487895101473 0.714306737027228 0.860861197925112 0.0638230558917286 30 31 0.0458036896131248 0.893269103703627 1 0.224248850848781
PRPF18 "Visceral neurons" "Ectoderm" 59 177 4.21015238234388 4.09987052452864 -0.110281857815237 0.281815662669402 4.00335987225137 0.700675273469734 0.853246933110875 0.00128221506235699 170 49 -1.77399632511117 6.22008132381702e-15 2.60141802925254e-13 0.516040013903848
PRPF19 "Visceral neurons" "Ectoderm" 111 275 5.17008948500496 4.94239114281141 -0.227698342193546 0.301604401907272 5.02701457412234 0.47746289165992 0.713190766231421 0.0208387399795821 170 92 -0.878693703777866 5.51185215733393e-07 9.56375494396186e-06 0.574426348252556
PRPF3 "Visceral neurons" "Ectoderm" 75 177 4.61612499107398 4.26211959667368 -0.354005394400301 0.218055261930891 4.50382680186223 0.148666706137626 0.438074891998471 0.022717146350681 68 72 0.0813001021018482 0.737597602704534 1 0.157373637299987
PRPF31 "Visceral neurons" "Ectoderm" 179 338 6.00678912278261 5.28332716697826 -0.72346195580435 0.210890603616606 5.60860665941839 0.0146100137374231 0.178319921067376 0.999856377964112 240 187 -0.358300484552324 0.0136808214204519 0.0740814949624249 0.495258225643618
PRPF38A "Visceral neurons" "Ectoderm" 143 464 5.5884574450955 5.71030114233732 0.12184369724182 0.263588407203055 5.36972330275946 0.649763249787506 0.825373417879153 0.000813519038953716 245 225 -0.122335542924052 0.336374648164006 0.759747707049934 0.333780651063226
PRPF38B "Visceral neurons" "Ectoderm" 289 717 6.8838049531244 6.34319119575395 -0.540613757370449 0.226396166015522 6.47893531457907 0.0510210847959311 0.290516133267529 0.0108139362045746 109 72 -0.591535154644642 0.0052048185040864 0.033843554571232 0.920739547099168
PRPF39 "Visceral neurons" "Ectoderm" 31 216 2.89524969111789 4.36020556545698 1.4649558743391 0.670269987190308 3.69086965212027 0.107301489329051 0.385080507100764 0.986035369506849 34 35 0.0406419844973459 0.905611101818688 1 0.0277428045508069
PRPF4 "Visceral neurons" "Ectoderm" 115 239 5.17075816819864 4.80784083870218 -0.362917329496462 0.227671192842951 4.9217077361428 0.129348391510815 0.412976628967904 0.0218671632711883 122 156 0.352106243552387 0.0566892857329423 0.22432666414124 0.329956335278711
PRPF40A "Visceral neurons" "Ectoderm" 578 1505 7.66084311883088 7.51058334656299 -0.150259772267886 0.17811857318701 7.56050448946693 0.430332797074323 0.682777271366039 0.0104030234299812 410 450 0.133989039573698 0.222793284621836 0.586562768649521 0.320365646295021
PRPF40B "Visceral neurons" "Ectoderm" NA NA NA NA NA NA NA NA NA 0.0828523676834357 56 64 0.189477798863713 0.447972916905742 0.890301917571312 NA
PRPF4B "Visceral neurons" "Ectoderm" 183 637 6.13876059199154 6.20122401011055 0.0624634181190178 0.149865977058095 6.14016980385367 0.693874569499891 0.849924360102924 0.491939230572706 223 426 0.930737337562886 1.85623331434325e-14 7.5512819115426e-13 0.517360485621126
PRPF6 "Visceral neurons" "Ectoderm" 195 736 6.03602780219759 6.43468806165596 0.398660259458365 0.215141665398132 6.29168007348879 0.114005696427635 0.393716215984218 0.594840001887369 455 643 0.498026863949875 2.61134027600271e-07 4.8434859295514e-06 0.833666402897307
PRPF8 "Visceral neurons" "Ectoderm" 150 698 5.70541435498436 6.40670536371196 0.701291008727596 0.127441772197063 6.02679803413431 3.88129122506031e-05 0.00760247918708689 0.884164984361568 354 327 -0.114123209773961 0.249920995976422 0.63046771314323 0.122774195317431
PRPH "Visceral neurons" "Ectoderm" 1501 5168 8.40128420105962 9.26254186737496 0.861257666315343 0.95957770815965 8.68470732436616 0.445557955423766 0.692510728177982 0.97481034110544 80 172 1.0947782247521 1.96086748602737e-05 0.00025062863365963 0.824195759724975
PRPS1 "Visceral neurons" "Ectoderm" 140 325 5.36051002718503 5.26430965058328 -0.0962003766017521 0.368420439782599 5.16924599266935 0.805867247156788 0.908508294406411 0.0661097144919218 80 97 0.274859841230583 0.204266091394242 0.550662479988598 0.425532288979137
PRPS2 "Visceral neurons" "Ectoderm" NA NA NA NA NA NA NA NA NA 0.25259050788095 7 12 0.700439718141092 0.286042729041274 0.690552262980328 NA
PRPSAP1 "Visceral neurons" "Ectoderm" 258 530 6.37179223296488 6.01017551823749 -0.361616714727398 0.174617909884376 6.15976680105289 0.0832013772693147 0.348525627723723 0.125907065629312 315 256 -0.298156198983225 0.0170611535386245 0.0883584319662808 0.824508898069017
PRPSAP2 "Visceral neurons" "Ectoderm" 182 383 5.93262207564845 5.53505017030384 -0.397571905344613 0.237293849802924 5.75042109498345 0.166847577271916 0.457408894024461 0.0414911245324565 330 255 -0.370687406807218 0.00189625847863439 0.0143940216308413 0.932378273776434
PRR11 "Visceral neurons" "Ectoderm" NA NA NA NA NA NA NA NA NA 0.311254500036894 34 25 -0.428843298803874 0.268432097873003 0.660640460499852 NA
PRR12 "Visceral neurons" "Ectoderm" 56 147 4.05100392864544 3.87819895227029 -0.172804976375152 0.284971794647174 3.84903288390918 0.572513993338508 0.778592915122123 0.00367885617252416 125 61 -1.02308361311304 3.72623814067907e-06 5.50800575237478e-05 0.546121612728372
PRR13 "Visceral neurons" "Ectoderm" 272 378 6.40047917456346 5.44562141384158 -0.954857760721884 0.651188472147438 5.83657357696684 0.188599559253961 0.479577673672819 0.629050030203676 130 134 0.0433925955133807 0.936613830622305 1 0.0416578400886176
PRR14 "Visceral neurons" "Ectoderm" 66 162 4.02347364799819 4.23986922032652 0.216395572328328 0.253856466281498 4.35387560506125 0.42129794660886 0.673684744800759 0.00377511624438263 133 137 0.0424352663203966 0.845778818339126 1 0.196100437101418
PRR14L "Visceral neurons" "Ectoderm" 104 335 5.08744423567308 5.35069134092611 0.263247105253034 0.282162578551401 5.26268384252182 0.400911965787217 0.66011344321508 0.00511572939929234 382 410 0.101794001756726 0.280183909735921 0.680399447619018 0.386686120095722
PRR15 "Visceral neurons" "Ectoderm" NA NA NA NA NA NA NA NA NA 0.461303973917342 2 2 0 1 1 NA
PRR15L "Visceral neurons" "Ectoderm" NA NA NA NA NA NA NA NA NA 0.456467806419234 0 0 0 1 1 NA
PRR16 "Visceral neurons" "Ectoderm" NA NA NA NA NA NA NA NA NA 0.113516983389342 0 0 0 1 1 NA
PRR18 "Visceral neurons" "Ectoderm" NA NA NA NA NA NA NA NA NA 0.508915542955072 0 1 1 1 1 NA
PRR19 "Visceral neurons" "Ectoderm" NA NA NA NA NA NA NA NA NA 0.42419412741724 3 0 -2 0.148914673178766 0.440847535764198 NA
PRR22 "Visceral neurons" "Ectoderm" NA NA NA NA NA NA NA NA NA 0.537068737549785 4 1 -1.32192809488736 0.233037982273905 0.598163771043466 NA
PRR29 "Visceral neurons" "Ectoderm" NA NA NA NA NA NA NA NA NA 0.566752299823033 0 0 0 1 1 NA
PRR3 "Visceral neurons" "Ectoderm" 63 224 4.2407359852993 4.69550247170005 0.454766486400745 0.169938275126881 4.40321377233533 0.0163552308144794 0.182540218563313 0.146101745321818 79 167 1.0703893278914 2.70731965910268e-07 4.99281313132041e-06 0.634864532611121
PRR36 "Visceral neurons" "Ectoderm" 67 201 4.37164625028137 4.62369392564532 0.252047675363953 0.319774849665854 4.62376753480904 0.467913647930508 0.708014958136988 0.0207776198708787 21 15 -0.459431618637297 0.321689979357821 0.74845657811226 0.392371113530753
PRR4 "Visceral neurons" "Ectoderm" NA NA NA NA NA NA NA NA NA 0.222154833601057 2 4 0.736965594166206 0.484018354704782 0.931570561624431 NA
PRR5 "Visceral neurons" "Ectoderm" 53 265 3.67853385330082 4.68567086258601 1.00713700928518 0.414199071463208 3.96339731855138 0.0452396981903532 0.277283059897379 0.926103105566892 52 90 0.779874185635497 0.00151617172133981 0.0118891691772967 0.774347659201813
PRR5L "Visceral neurons" "Ectoderm" NA NA NA NA NA NA NA NA NA 0.165218029592517 0 3 2 0.148914673178766 0.440847535764198 NA
PRR7 "Visceral neurons" "Ectoderm" 92 445 5.08565447734616 5.63054073828596 0.544886260939801 0.318922816813057 5.30978383464805 0.125998484214785 0.407906993001971 0.20094133496993 14 17 0.263034405833794 0.585955513791679 1 0.482732681459285
PRR9 "Visceral neurons" "Ectoderm" NA NA NA NA NA NA NA NA NA 0.350172903974177 0 0 0 1 1 NA
PRRC1 "Visceral neurons" "Ectoderm" 70 217 4.34316360273858 4.53703765461133 0.193874051872748 0.294810166578306 4.33612864310204 0.519586115477909 0.741252224102225 0.0018339638728397 138 110 -0.324525206373402 0.0719555863910351 0.264744057548167 0.384999154722451
PRRC2A "Visceral neurons" "Ectoderm" 152 581 5.72716581084026 6.16531439749865 0.438148586658385 0.119804729182094 5.96672957987224 0.00195101362969923 0.0697999625054497 0.0611307883034557 161 375 1.21473884879301 1.02927154954619e-17 5.24495112774009e-16 0.610014106722489
PRRC2B "Visceral neurons" "Ectoderm" 245 1072 6.44845568895715 7.10483586538024 0.656380176423084 0.199504778043508 6.75628599689636 0.0286114886027279 0.230628614405733 0.999982844103949 935 1007 0.106915203916512 0.103650128383638 0.346586269387112 0.162886095218691
PRRC2C "Visceral neurons" "Ectoderm" 1139 2348 8.66994064655387 8.20614415553897 -0.463796491014893 0.0857158222349532 8.41780243078206 6.2757831084288e-05 0.0100139961985751 0.990698631630342 702 735 0.0661810769844776 0.409883162257431 0.84872854666272 0.111012525845819
PRRG1 "Visceral neurons" "Ectoderm" NA NA NA NA NA NA NA NA NA 0.0953518074385651 34 19 -0.807354922057604 0.0723552566809489 0.26528714936309 NA
PRRG2 "Visceral neurons" "Ectoderm" NA NA NA NA NA NA NA NA NA 0.238892186725137 23 15 -0.584962500721156 0.208983894377441 0.558559576359527 NA
PRRG3 "Visceral neurons" "Ectoderm" NA NA NA NA NA NA NA NA NA 0.27825550955719 43 65 0.584962500721156 0.0453179479765129 0.188433496383984 NA
PRRG4 "Visceral neurons" "Ectoderm" NA NA NA NA NA NA NA NA NA 0.543459979618594 3 0 -2 1 1 NA
PRRT1 "Visceral neurons" "Ectoderm" NA NA NA NA NA NA NA NA NA 0.545659053232255 11 12 0.115477217419936 0.848417309949068 1 NA
PRRT2 "Visceral neurons" "Ectoderm" 197 638 5.88346688306172 6.368319237982 0.484852354920281 0.303401569946398 6.26474155647164 0.24964608490553 0.537810054734476 0.12232294186642 597 712 0.253756592245783 0.00130372797321411 0.010427669753539 0.523368793965135
PRRT3 "Visceral neurons" "Ectoderm" NA NA NA NA NA NA NA NA NA 0.0751874991026823 34 45 0.394278939112046 0.226786442830889 0.593513313149235 NA
PRRT4 "Visceral neurons" "Ectoderm" NA NA NA NA NA NA NA NA NA 0.920333672840514 0 24 4.64385618977472 6.64758986166331e-06 9.4303245480768e-05 NA
PRRX1 "Visceral neurons" "Ectoderm" NA NA NA NA NA NA NA NA NA 0.224056720783586 2 4 0.736965594166206 0.423710797166793 0.857877025965892 NA
PRRX2 "Visceral neurons" "Ectoderm" NA NA NA NA NA NA NA NA NA 0.747449595173816 10 7 -0.459431618637297 0.483516178085151 0.931570561624431 NA
PRSS1 "Visceral neurons" "Ectoderm" NA NA NA NA NA NA NA NA NA 0.542399027696933 0 0 0 1 1 NA
PRSS12 "Visceral neurons" "Ectoderm" NA NA NA NA NA NA NA NA NA 0.820294050729969 3 0 -2 0.148914673178766 0.440847535764198 NA
PRSS16 "Visceral neurons" "Ectoderm" NA NA NA NA NA NA NA NA NA 0.460487385494438 1 1 0 1 1 NA
PRSS2 "Visceral neurons" "Ectoderm" NA NA NA NA NA NA NA NA NA 0.587909598706476 0 0 0 1 1 NA
PRSS21 "Visceral neurons" "Ectoderm" NA NA NA NA NA NA NA NA NA 0.462946841914099 1 0 -1 1 1 NA
PRSS22 "Visceral neurons" "Ectoderm" NA NA NA NA NA NA NA NA NA 0.314881213422147 0 0 0 1 1 NA
PRSS23 "Visceral neurons" "Ectoderm" 49 272 3.77683779302995 5.07305831868391 1.29622052565396 0.776028013638683 4.48527170530218 0.141766497715984 0.431671671519268 0.401757125702521 78 62 -0.326500824677186 0.158452444608488 0.462228553389389 0.167503134770048
PRSS27 "Visceral neurons" "Ectoderm" NA NA NA NA NA NA NA NA NA 0.619329964949134 14 28 0.951090399519053 0.0313710651075642 0.142403098044927 NA
PRSS35 "Visceral neurons" "Ectoderm" NA NA NA NA NA NA NA NA NA 0.832661273348345 2 2 0 1 1 NA
PRSS36 "Visceral neurons" "Ectoderm" NA NA NA NA NA NA NA NA NA 0.156129075311118 2 0 -1.58496250072116 0.34577858615116 0.759747707049934 NA
PRSS45P "Visceral neurons" "Ectoderm" NA NA NA NA NA NA NA NA NA 0.540948177490602 1 4 1.32192809488736 0.233037982273905 0.598163771043466 NA
PRSS56 "Visceral neurons" "Ectoderm" NA NA NA NA NA NA NA NA NA 0.897995441839198 1 1 0 1 1 NA
PRSS8 "Visceral neurons" "Ectoderm" NA NA NA NA NA NA NA NA NA 0.389733029835478 3 2 -0.415037499278844 0.765594483995764 1 NA
PRTFDC1 "Visceral neurons" "Ectoderm" 57 267 4.33189961824515 4.85752404994176 0.525624431696603 0.18081055896322 4.57994185122885 0.023471908470344 0.21458856810402 0.999851101539462 84 108 0.358793388639225 0.101112939284581 0.340158262040763 0.682604093346872
PRTG "Visceral neurons" "Ectoderm" 90 512 4.70469101461763 5.35755636814137 0.652865353523747 0.689288354035418 4.83405334836135 0.375831749745823 0.639973939839587 0.177148568546022 82 109 0.406320282177735 0.0210571577498531 0.104417619121167 0.622364596290307
PRUNE1 "Visceral neurons" "Ectoderm" 45 84 3.72821009503871 2.97955912536083 -0.748650969677884 0.255026937078718 3.39562149033344 0.00925752971833217 0.143345668238264 0.952644488101909 33 44 0.404390255079335 0.210339019131559 0.561561390660899 0.259652036262792
PRUNE2 "Visceral neurons" "Ectoderm" NA NA NA NA NA NA NA NA NA 0.294169155229691 27 18 -0.559427408614019 0.162074929876317 0.470264217245815 NA
PRX "Visceral neurons" "Ectoderm" NA NA NA NA NA NA NA NA NA 0.275563586097454 4 6 0.485426827170242 0.565318637427207 1 NA
PRXL2A "Visceral neurons" "Ectoderm" 676 2521 7.71541248371699 8.30183025748823 0.586417773771243 0.296965373846859 8.01077207407489 0.114320917851193 0.393716215984218 0.998109330561315 1366 1405 0.0405833514664753 0.706862594542474 1 0.0692055276658557
PRXL2B "Visceral neurons" "Ectoderm" 65 122 4.18107574102665 3.77011660787901 -0.410959133147643 0.30964419250132 3.95374688858678 0.244457527885382 0.53360671828997 0.0764189482001383 95 64 -0.562594687692702 0.0136711320060133 0.0740497343117317 0.787693735748338
PRXL2C "Visceral neurons" "Ectoderm" NA NA NA NA NA NA NA NA NA 0.872329157939384 7 13 0.807354922057604 0.186719890692951 0.515788126345865 NA
PSAP "Visceral neurons" "Ectoderm" 626 1691 7.54342738325143 7.76053337814891 0.217105994897477 0.12961389475519 7.67210020004089 0.11415937343638 0.393716215984218 0.0196817372732996 680 726 0.0943005659075232 0.239513673852381 0.610416264869374 0.434352657797654
PSAT1 "Visceral neurons" "Ectoderm" 332 448 6.67452221985569 5.61185845916417 -1.06266376069152 0.55694575503396 6.05206384385376 0.105737671903874 0.38237581416043 0.991357041437198 222 188 -0.238657475699232 0.0913909584759135 0.315537657064572 0.224584186011884
PSD "Visceral neurons" "Ectoderm" 42 316 3.77976869874797 5.09954305293159 1.31977435418362 0.208506081472132 4.42473255017554 9.88641355756533e-05 0.0138321518256294 0.999998585552256 140 130 -0.106128350861343 0.530027036992358 0.989342928891462 0.0692729761920919
PSD2 "Visceral neurons" "Ectoderm" NA NA NA NA NA NA NA NA NA 0.740618629665011 90 68 -0.399270183420527 0.0881004297815925 0.307217129892087 NA
PSD3 "Visceral neurons" "Ectoderm" 115 336 5.3694771757484 5.44699599009276 0.0775188143443657 0.440056620684893 5.44917066898849 0.865969696953289 0.93792816121124 0.00641296536877468 286 284 -0.0100888176235838 0.983479043800437 1 0.103266983250312
PSD4 "Visceral neurons" "Ectoderm" NA NA NA NA NA NA NA NA NA 0.162202907100127 0 0 0 1 1 NA
PSEN1 "Visceral neurons" "Ectoderm" 70 249 4.41432058830739 4.8446840959934 0.430363507686016 0.227849410806155 4.52693356196134 0.0761496288050699 0.338610863613918 0.761162939567361 108 115 0.0897966703506457 0.640604854565201 1 0.208653077565674
PSEN2 "Visceral neurons" "Ectoderm" NA NA NA NA NA NA NA NA NA 0.957517602878192 44 2 -3.90689059560852 6.15974149007499e-10 1.60103670085654e-08 NA
PSENEN "Visceral neurons" "Ectoderm" 235 669 6.32048824476124 6.33636633693412 0.0158780921728763 0.134305444299675 6.32429155341306 0.907276059915658 0.95493121029543 0.37737341705774 272 269 -0.0159415438690215 0.952652562661338 1 0.333776173426924
PSIP1 "Visceral neurons" "Ectoderm" 842 2192 8.14367527339992 8.15969270878998 0.0160174353900615 0.134526273581656 8.16303281556553 0.906619160141982 0.954442659319606 0.155606541018581 470 459 -0.0340931986684079 0.718696727096629 1 0.404888917336961
PSKH1 "Visceral neurons" "Ectoderm" NA NA NA NA NA NA NA NA NA 0.00807179086249968 33 28 -0.229481846122767 0.52492677732569 0.986958162553127 NA
PSKH2 "Visceral neurons" "Ectoderm" NA NA NA NA NA NA NA NA NA 0.414953977567796 0 0 0 1 1 NA
PSMA1 "Visceral neurons" "Ectoderm" 634 1681 7.8630435452771 7.66868059059579 -0.194362954681309 0.223123069638986 7.71112766633451 0.418279970237234 0.671613846323382 0.00555851477699683 82 65 -0.330645311988471 0.151183944403005 0.445725624150396 0.70812961777839
PSMA2 "Visceral neurons" "Ectoderm" 203 723 6.12092217385124 6.40670516451458 0.285782990663341 0.173781281464239 6.22340390223118 0.118705682636692 0.401092800228671 0.0105081836417988 96 152 0.657475000505524 0.000494920533772217 0.0044993620732231 0.638841892418796
PSMA3 "Visceral neurons" "Ectoderm" 675 1342 7.96065375293535 7.36116733663313 -0.599486416302219 0.369812614472445 7.61355721926627 0.168489067479355 0.459223926604354 0.156288304318631 191 203 0.0874628412503394 0.528920784721719 0.98883104270275 0.112940954028922
PSMA4 "Visceral neurons" "Ectoderm" 856 1904 8.31654033638533 7.88373501682289 -0.432805319562444 0.0969616267884611 8.05723260119662 0.00043336846902656 0.0300481588922398 0.175100303716472 711 806 0.180691432311383 0.0205368870106181 0.102177872578009 0.22751715010311
PSMA5 "Visceral neurons" "Ectoderm" 507 1309 7.48577138449923 7.19028935555367 -0.29548202894556 0.362362802351944 7.23241496708195 0.449237610818972 0.69448509276553 0.0110714512515192 209 232 0.149940626988158 0.227857566788474 0.594240259029226 0.251847286000392
PSMA6 "Visceral neurons" "Ectoderm" 32 124 3.17778671720048 3.539623853788 0.361837136587514 0.356035846654591 3.27950654578293 0.323940439889371 0.600128204802651 0.00914138954773423 63 52 -0.272079545436801 0.302213243393353 0.713578495923532 0.300309799522292
PSMA7 "Visceral neurons" "Ectoderm" 1935 5014 9.3148878544008 9.36745788500155 0.0525700306007497 0.115495062099907 9.33557043892272 0.661964214029584 0.831989099670713 0.00811335847251393 2529 6540 1.37037382951239 8.4163861435435e-147 1.01859313302235e-143 0.509778005375257
PSMB1 "Visceral neurons" "Ectoderm" 1400 2549 8.88729710102114 8.39837081420433 -0.488926286816815 0.180472973590221 8.63834094481496 0.0475097687635095 0.28436901318724 0.999854259147249 1720 595 -1.52986286157804 6.82906813605544e-84 2.69873623237914e-81 0.595092265834831
PSMB10 "Visceral neurons" "Ectoderm" NA NA NA NA NA NA NA NA NA 0.0898060681518328 41 84 1.01707351335894 0.000194330027728723 0.00197740759692012 NA
PSMB2 "Visceral neurons" "Ectoderm" 846 1705 8.20517468336654 7.70239815357272 -0.502776529793825 0.298968023395753 7.88251711456566 0.138686280072785 0.427293356024487 0.540181094415815 739 715 -0.0475656832520558 0.536910111814482 0.997888810276106 0.0946060136728364
PSMB3 "Visceral neurons" "Ectoderm" 794 2084 8.0552759944175 7.9749525904551 -0.0803234039623986 0.219606256645103 7.95218906866416 0.730989270817417 0.870403899827991 0.00313750400135539 581 706 0.280691061901115 0.000496826598559688 0.00451245321506088 0.437414124947463
PSMB4 "Visceral neurons" "Ectoderm" 681 1034 7.85757302566871 7.0621197628559 -0.795453262812813 0.280823609810694 7.42591641809701 0.0313363768412469 0.238601081196472 0.999989789017812 3 3 0 1 1 0
PSMB5 "Visceral neurons" "Ectoderm" 1414 3052 8.79188055809537 8.6785758366261 -0.113304721469266 0.100714634922701 8.75152813918369 0.315200666745075 0.593977112564611 0.0130943335126135 993 1464 0.559582907747324 2.49417684130314e-19 1.39992001028968e-17 0.454033496918968
PSMB6 "Visceral neurons" "Ectoderm" 963 2265 8.3694343149676 8.17712327816435 -0.192311036803252 0.253974335868494 8.21552425041691 0.478550194308604 0.714043186518361 0.0126507809880658 959 843 -0.185791406901333 0.00228284938640389 0.016904434232629 0.966098514103542
PSMB7 "Visceral neurons" "Ectoderm" 749 1129 7.91508478077652 7.19279407174078 -0.722290709035746 0.172268075954777 7.58880140299479 0.00706930816513499 0.128809370869378 0.999997857511848 943 494 -0.931358334394869 6.52369629954064e-31 6.47819769970794e-29 0.816675845046335
PSMB8 "Visceral neurons" "Ectoderm" NA NA NA NA NA NA NA NA NA 0.36360188634064 1 1 0 1 1 NA
PSMC1 "Visceral neurons" "Ectoderm" 466 889 7.27352839469159 6.86778711346559 -0.405741281226006 0.0785790665883594 7.14346210509447 0.000102098893236131 0.0140341197983348 0.999964088876291 377 209 -0.84799690655495 6.63482620065029e-12 2.15927352183852e-10 0.657233282322486
PSMC2 "Visceral neurons" "Ectoderm" 236 585 6.31862340782423 6.17557566036868 -0.143047747455554 0.359354655805216 6.16643363822636 0.704398231861524 0.855219690579838 0.00841934120026775 275 309 0.167599948496068 0.158149255351937 0.461691871044009 0.350445946659335
PSMC3 "Visceral neurons" "Ectoderm" 471 1018 7.29050896393648 7.05134462632539 -0.239164337611085 0.249394798714589 7.1492209691002 0.40798914456407 0.664588148072543 0.155344436915427 565 476 -0.246812786826371 0.00618277996512327 0.0389470888889548 0.969942576188566
PSMC3IP "Visceral neurons" "Ectoderm" NA NA NA NA NA NA NA NA NA 0.838614937542915 26 27 0.0524674198941355 0.896840320604231 1 NA
PSMC4 "Visceral neurons" "Ectoderm" 418 988 7.21841032350826 7.01199706040238 -0.206413263105884 0.220226459707414 7.08712269683868 0.38269892350872 0.645938402776998 0.0173488863312145 247 250 0.0173472435638968 0.859694465735352 1 0.0719480960155122
PSMC5 "Visceral neurons" "Ectoderm" 627 1517 7.65173347920813 7.61266725805082 -0.039066221157313 0.113053187747418 7.64084582679899 0.734291233253423 0.871904026523117 0.0139520954252505 66 90 0.441705449740924 0.0615886760414587 0.238998621816995 0.478825371229671
PSMC6 "Visceral neurons" "Ectoderm" 332 934 6.78206290618992 6.85737868762311 0.0753157814331944 0.190478772256851 6.81203756661172 0.697463550496747 0.852249987233627 0.00335244142439058 108 246 1.18018290680775 4.87826427073158e-13 1.74285441583849e-11 0.51648011649033
PSMD1 "Visceral neurons" "Ectoderm" 351 886 7.04455985991908 6.7520573301599 -0.292502529759173 0.35962387837532 6.732974837089 0.448065862235494 0.693624026261143 0.020433454635301 387 405 0.0654230749980485 0.499545192682147 0.952513412012037 0.154537094661234
PSMD10 "Visceral neurons" "Ectoderm" 106 391 5.35072738533248 5.07885285315906 -0.271874532173415 0.653544721981143 4.87531452406227 0.692239814589832 0.848912028065633 0.00721420692117987 150 121 -0.307667401762193 0.0655877693882671 0.250030216384464 0.8957874532388
PSMD11 "Visceral neurons" "Ectoderm" 391 955 7.19992577648812 6.89672941902302 -0.303196357465103 0.323361742670762 7.00216734305025 0.388427234330845 0.650309896273494 0.0117800643156412 237 256 0.110806785885935 0.377342795056328 0.803658808124806 0.211136984483198
PSMD12 "Visceral neurons" "Ectoderm" 252 708 6.50815377910603 6.38077115255222 -0.12738262655381 0.212144896997156 6.37108819466914 0.556845447164138 0.768925639501413 0.0031422772985168 293 279 -0.070389327891398 0.505040184775853 0.960007670364153 0.552581853551778
PSMD13 "Visceral neurons" "Ectoderm" 380 1086 6.99696511882444 7.11877112978309 0.121806010958651 0.0963785427079103 7.07686201650329 0.224048175674174 0.514332685733124 0.00141871985669496 548 588 0.101461484825262 0.270402763866456 0.664392731824648 0.832976008546119
PSMD14 "Visceral neurons" "Ectoderm" 391 903 7.09769433590021 6.85089144335603 -0.246802892544176 0.176951866723336 7.02918828674441 0.244985255004938 0.533740680479028 0.964663728209115 399 439 0.137503523749935 0.131011866014146 0.4099731372815 0.263512656999842
PSMD2 "Visceral neurons" "Ectoderm" 606 1562 7.6100159805901 7.67605364872271 0.0660376681326076 0.129108476112864 7.67800414252579 0.627041154251091 0.811612363669763 0.000501945470417653 593 507 -0.2256344340286 0.0104086516244391 0.0597240316915109 0.436171627929734
PSMD3 "Visceral neurons" "Ectoderm" 344 728 6.73240211958723 6.54932863759873 -0.183073481988497 0.16775649202222 6.70760112641214 0.539243448334292 0.756350235893158 0.00885231312396612 231 206 -0.164494037628247 0.21660790897531 0.574653452445254 0.898513732527261
PSMD4 "Visceral neurons" "Ectoderm" 819 1446 8.11169940208092 7.52639800674783 -0.585301395333089 0.127645921461445 7.84612257565281 0.0189001724972292 0.195102571167049 0.999995679703292 575 815 0.502500340529183 4.47212090090996e-11 1.32833894304042e-09 0.315977918905447
PSMD5 "Visceral neurons" "Ectoderm" 37 141 3.36055972220638 3.72377719572759 0.363217473521209 0.30170271234729 3.50027454234627 0.245134317566979 0.533740680479028 0.0115411115872553 53 77 0.53051471669878 0.0405212733053882 0.173021816159986 0.760254548793897
PSMD6 "Visceral neurons" "Ectoderm" 328 770 6.74948767931689 6.56586144102808 -0.183626238288809 0.268698150414794 6.64354622459501 0.526892720285379 0.747186328223701 0.0138675180691568 269 237 -0.181997833742887 0.158134002816971 0.461691871044009 0.991131961526321
PSMD7 "Visceral neurons" "Ectoderm" 632 1425 7.82736693765265 7.50208558463537 -0.325281353017277 0.21387858024942 7.59282196178837 0.1792885704877 0.468867139442967 0.0477637045343621 957 811 -0.238545928551004 0.000308415169926951 0.0029697420937173 0.73335260794471
PSMD8 "Visceral neurons" "Ectoderm" 981 2124 8.31667004520975 8.12223188046776 -0.194438164741989 0.0972387573947072 8.23747893155122 0.110591065371166 0.388634690979598 0.901600595587694 1202 922 -0.382234089530302 3.48408683132716e-09 8.36008146243111e-08 0.670550812990444
PSMD9 "Visceral neurons" "Ectoderm" 221 451 6.30909063093196 5.65053835971827 -0.658552271213691 0.260990505864854 5.93869801964729 0.0585103682802147 0.303394265701841 0.976365621367376 276 179 -0.621889069719514 7.04734097032218e-06 9.93192944318186e-05 0.944327575658333
PSME1 "Visceral neurons" "Ectoderm" 153 432 5.64615615934649 5.64734732713928 0.00119116779278983 0.320388054986914 5.57908580174597 0.997261985383835 0.998829731482285 0.0045969970641142 50 20 -1.28010791919274 0.000581961493046529 0.00519792543881596 0.499767477837392
PSME2 "Visceral neurons" "Ectoderm" 257 560 6.46961734847099 6.07817099461318 -0.39144635385781 0.148979193045843 6.25479977130802 0.017645039039752 0.18875520505036 0.196356903576144 226 256 0.179076061902963 0.225518632561085 0.592449165773009 0.23889597863257
PSME3 "Visceral neurons" "Ectoderm" 114 256 5.22227810819435 4.83424198401239 -0.388036124181952 0.372133110225608 5.04075548957541 0.332598792689771 0.605744198215796 0.548637797915247 88 114 0.369756619977978 0.0657182376249459 0.250030216384464 0.327929429733378
PSME3IP1 "Visceral neurons" "Ectoderm" 219 606 6.26290985244469 6.2380991640456 -0.0248106883990893 0.114725808605148 6.28199334895081 0.831367335269329 0.920673225701088 0.000547912708106279 305 278 -0.133266530863464 0.257375091309941 0.643334886358777 0.551320628822057
PSME4 "Visceral neurons" "Ectoderm" 64 190 4.43551017287158 4.22918500094653 -0.206325171925049 0.240441125682197 4.17033787231176 0.422389557758317 0.674291398744176 0.00311271035083651 79 59 -0.415037499278844 0.0911845277644827 0.315415719119586 0.665390965348168
PSMF1 "Visceral neurons" "Ectoderm" 323 660 6.49177621458412 6.23432795908715 -0.257448255496977 0.296412171993624 6.35576167431309 0.416085375666193 0.670236208541247 0.027033313356839 270 410 0.600845542327811 1.16510288950687e-07 2.29046216775746e-06 0.411780784599347
PSMG1 "Visceral neurons" "Ectoderm" 153 368 5.82718744428645 5.51144250924501 -0.31574493504144 0.397558212057717 5.56444618914728 0.4562098129729 0.698808188590943 0.108034345146613 13 25 0.893084796083488 0.0525819984131276 0.21102545435685 0.424891109758686
PSMG2 "Visceral neurons" "Ectoderm" 257 665 6.59958532381868 6.26074963418995 -0.338835689628734 0.24289317299111 6.40952465914202 0.214931043504908 0.504791584490693 0.0358246227685974 252 276 0.130748591354878 0.147351154298619 0.440847535764198 0.217793489877658
PSMG3 "Visceral neurons" "Ectoderm" 148 667 5.62058808715361 6.28795446200319 0.667366374849589 0.339229527373157 5.83056904858219 0.152042577436741 0.44153209570677 0.99986015219972 273 310 0.182738687170076 0.100414225848992 0.33827784783227 0.273820638942532
PSMG4 "Visceral neurons" "Ectoderm" 109 445 5.30000515600214 5.81931625676659 0.519311100764451 0.372139869033958 5.45156560639152 0.207663591352345 0.497997539285629 0.881706066808031 110 173 0.648527629498622 0.000120021829123978 0.00127979223521845 0.833857281515583
PSPC1 "Visceral neurons" "Ectoderm" 143 610 5.62997065486299 6.21381146973897 0.583840814875972 0.16856060154484 5.92682450466495 0.0203005758627151 0.201137077856338 0.972111651996007 257 277 0.107713817300253 0.42497243755496 0.859622509225347 0.184491756238617
PSPH "Visceral neurons" "Ectoderm" 84 292 4.76401404272779 5.04430584595838 0.280291803230591 0.193768059698711 4.84223447373789 0.166214588690369 0.456623878818038 0.711082514770227 54 68 0.327164743253509 0.179622644276147 0.505595135029563 0.874683909887555
PSPN "Visceral neurons" "Ectoderm" NA NA NA NA NA NA NA NA NA 0.423782106033121 1 0 -1 1 1 NA
PSRC1 "Visceral neurons" "Ectoderm" NA NA NA NA NA NA NA NA NA 0.481587503638672 18 20 0.144389909335175 0.716720006303138 1 NA
PSTK "Visceral neurons" "Ectoderm" 52 126 3.80981286015458 3.68245476203191 -0.127358098122678 0.302155623543802 3.76730631205744 0.678672666686294 0.840965316018562 0.00509255300159039 34 35 0.0406419844973459 0.906902641606305 1 0.194792857734117
PSTPIP1 "Visceral neurons" "Ectoderm" NA NA NA NA NA NA NA NA NA 0.966533816062957 1 0 -1 1 1 NA
PSTPIP2 "Visceral neurons" "Ectoderm" NA NA NA NA NA NA NA NA NA 0.1375887106834 7 1 -2 0.0410769029064881 0.174279830824109 NA
PTAR1 "Visceral neurons" "Ectoderm" 75 159 4.73331025659244 4.05657030825002 -0.676739948342417 0.476715406172103 4.18805816915184 0.212246388436234 0.502223972202829 0.00773495564891584 99 66 -0.577766999316952 0.011520828121449 0.0646261053718825 0.853750396636277
PTBP1 "Visceral neurons" "Ectoderm" 363 558 7.0374989396352 5.97797075446795 -1.05952818516725 0.510147799839513 6.34697906081666 0.0823513593811304 0.347149472846207 0.997593027559222 89 86 -0.0489096004809465 0.983250829401059 1 0.0461616794773855
PTBP2 "Visceral neurons" "Ectoderm" 106 474 5.18251581694287 5.86799934969297 0.685483532750099 0.327362204284959 5.53699140432205 0.0767032890843552 0.339723159963778 0.958858230413481 153 143 -0.096861539252589 0.557850736543624 1 0.110169257160494
PTBP3 "Visceral neurons" "Ectoderm" 116 463 5.34979202595043 5.79850149203312 0.448709466082696 0.140533498666308 5.53822369922048 0.104304347365927 0.380635566656748 0.403576954272887 330 464 0.490399499188176 2.56571282423163e-06 3.93368670850524e-05 0.921648462194382
PTCD1 "Visceral neurons" "Ectoderm" NA NA NA NA NA NA NA NA NA 0.0235002322639851 42 11 -1.84130225398094 4.15567555274171e-05 0.000493684057688898 NA
PTCD2 "Visceral neurons" "Ectoderm" NA NA NA NA NA NA NA NA NA 0.225298406974974 23 31 0.415037499278844 0.250634661196653 0.631856474340839 NA
PTCD3 "Visceral neurons" "Ectoderm" 143 285 5.67397587334812 4.95426247957486 -0.719713393773263 0.306122057956527 5.22638421980481 0.0579467035306172 0.302328008400291 0.490548394986453 172 160 -0.103711349522108 0.466812613918988 0.915192817244839 0.144100902413914
PTCH1 "Visceral neurons" "Ectoderm" NA NA NA NA NA NA NA NA NA 0.903545378891268 142 120 -0.241008099503795 0.136343068034179 0.421681387863575 NA
PTCH2 "Visceral neurons" "Ectoderm" NA NA NA NA NA NA NA NA NA 0.224677330940243 7 6 -0.192645077942396 0.812091556823204 1 NA
PTCHD1 "Visceral neurons" "Ectoderm" NA NA NA NA NA NA NA NA NA 0.539186654393822 57 48 -0.243271151012364 0.277257059296703 0.676172002042993 NA
PTCHD4 "Visceral neurons" "Ectoderm" NA NA NA NA NA NA NA NA NA 0.479607162932613 9 9 0 1 1 NA
PTDSS1 "Visceral neurons" "Ectoderm" 44 152 3.7750180870245 4.03836864707409 0.263350560049585 0.249479321068954 3.96402277378166 0.318990662020322 0.597326011182612 0.00273293172124113 125 142 0.182591413278473 0.324414066127944 0.75300725296092 0.693339756878031
PTDSS2 "Visceral neurons" "Ectoderm" 89 194 4.62374972659531 4.43970751389685 -0.184042212698464 0.285288925340977 4.54229247957274 0.527680702958769 0.747492010067249 0.000922323063756113 65 74 0.184424571137427 0.446694833351942 0.888355073327625 0.333563853872028
PTEN "Visceral neurons" "Ectoderm" 136 360 5.57510020090019 5.40612450777307 -0.168975693127122 0.222833359731165 5.42788376855047 0.491693927830109 0.722540591986507 0.00103975655045472 137 139 0.0207585601667973 0.89877089067493 1 0.098618854608409
PTER "Visceral neurons" "Ectoderm" NA NA NA NA NA NA NA NA NA 0.576905257122676 4 3 -0.321928094887362 0.824140895741885 1 NA
PTGDS "Visceral neurons" "Ectoderm" NA NA NA NA NA NA NA NA NA 0.295116493505464 0 0 0 1 1 NA
PTGER1 "Visceral neurons" "Ectoderm" NA NA NA NA NA NA NA NA NA 0.500163024874589 2 8 1.58496250072116 0.0657872315884552 0.250030216384464 NA
PTGES "Visceral neurons" "Ectoderm" NA NA NA NA NA NA NA NA NA 0.779431860133065 10 15 0.540568381362703 0.324813029836327 0.75300725296092 NA
PTGES2 "Visceral neurons" "Ectoderm" 210 234 6.14282403521379 4.80689425384326 -1.33592978137053 0.467551579348988 5.3007083776907 0.0330327564297606 0.24393180643466 0.999984569322111 159 93 -0.767339243209725 5.69132653650652e-05 0.000651725884405159 0.574385910030774
PTGES3 "Visceral neurons" "Ectoderm" 1499 4319 9.04589290845044 9.1028468807531 0.0569539723026597 0.150301426537955 9.01060767032944 0.718953212001566 0.863076797849545 0.34488243367699 1276 1091 -0.225785668782871 0.000274945973823932 0.00268349487758398 0.44400084794462
PTGES3L "Visceral neurons" "Ectoderm" NA NA NA NA NA NA NA NA NA 0.376739222824442 15 17 0.169925001442312 0.731719094172574 1 NA
PTGFR "Visceral neurons" "Ectoderm" NA NA NA NA NA NA NA NA NA 0.699577412422795 0 0 0 1 1 NA
PTGFRN "Visceral neurons" "Ectoderm" NA NA NA NA NA NA NA NA NA 0.182062841186604 9 25 1.37851162325373 0.00962784047342794 0.0560533682884722 NA
PTGIR "Visceral neurons" "Ectoderm" NA NA NA NA NA NA NA NA NA 0.3311760636367 0 0 0 1 1 NA
PTGIS "Visceral neurons" "Ectoderm" NA NA NA NA NA NA NA NA NA 0.551009643336393 43 47 0.125530882083859 0.668117751392275 1 NA
PTGR1 "Visceral neurons" "Ectoderm" 193 897 6.07744930478353 6.71466998594784 0.637220681164314 0.21548937425527 6.33915855046846 0.0232831737605848 0.214427011047519 0.997657013210921 79 177 1.15380533607904 1.56231088811616e-09 3.87853692788223e-08 0.690740092014445
PTGR2 "Visceral neurons" "Ectoderm" 35 165 3.17696636687519 3.97247057976132 0.795504212886133 0.421647706923858 3.63813179228734 0.108523929207971 0.385441969784431 0.933523029853066 38 59 0.62148837674627 0.03835300591185 0.165700046068064 0.781250893054954
PTGS1 "Visceral neurons" "Ectoderm" NA NA NA NA NA NA NA NA NA 0.298147081930235 0 0 0 1 1 NA
PTGS2 "Visceral neurons" "Ectoderm" NA NA NA NA NA NA NA NA NA 0.777938952888044 0 0 0 1 1 NA
PTH1R "Visceral neurons" "Ectoderm" NA NA NA NA NA NA NA NA NA 0.954018873025901 3 3 0 1 1 NA
PTH2 "Visceral neurons" "Ectoderm" NA NA NA NA NA NA NA NA NA 0.697671021096187 60 172 1.50389089007384 7.76111749781272e-09 1.7827553882283e-07 NA
PTK2 "Visceral neurons" "Ectoderm" 140 427 5.61793373237786 5.64827206544891 0.0303383330710565 0.114501370589578 5.61482829669657 0.794367668470317 0.902010243835498 0.00115457871753716 108 81 -0.410632320158843 0.0467885533832875 0.19301524237622 0.48218751341935
PTK2B "Visceral neurons" "Ectoderm" NA NA NA NA NA NA NA NA NA 0.23321228528752 11 5 -1 0.116896858252506 0.377642769970225 NA
PTK7 "Visceral neurons" "Ectoderm" 108 223 4.91696393841282 4.52157648900134 -0.39538744941148 0.359195927922707 4.63855718076644 0.318610862433689 0.597061972534788 0.00644161165704878 42 46 0.128324096975539 0.624382359084485 1 0.19680534075372
PTMA "Visceral neurons" "Ectoderm" 6961 13537 11.2622219206267 10.8086025499448 -0.453619370681936 0.163746862082366 10.946709923073 0.0295467266281885 0.234785601553608 0.0581990814083065 12271 10139 -0.27531273561223 2.20546187001476e-36 2.68594739943181e-34 0.606924557031915
PTMS "Visceral neurons" "Ectoderm" 3295 9963 9.83417578095164 10.5556677482269 0.721491967275254 0.463308226703946 10.3043144670399 0.173177403363422 0.462685703543533 0.999211030400315 10448 10500 0.00716184211825293 0.461903951568931 0.908605050607556 0.00992643361685639
PTN "Visceral neurons" "Ectoderm" 850 3131 7.55718662707504 8.23577862540373 0.678591998328685 0.920419963433354 7.76233978992941 0.494725478396052 0.723842039819433 0.129636276164772 400 197 -1.01810180637531 4.94934675985104e-13 1.76499356644117e-11 0.375019689224615
PTOV1 "Visceral neurons" "Ectoderm" 582 1660 7.42867450335501 7.73714157498072 0.308467071625715 0.168414149976824 7.65388641593708 0.0863773911260481 0.354160880819291 0.00364588999305558 1187 1076 -0.141516586256558 0.0264940076066408 0.124855186978582 0.239250258404531
PTP4A2 "Visceral neurons" "Ectoderm" 462 1484 7.43064493301209 7.52787521877464 0.0972302857625458 0.0663887099823594 7.43064471366721 0.163372897071778 0.453051912396878 0.364256738256396 583 661 0.180862847927201 0.027412616769657 0.128124043236215 0.683803351689126
PTP4A3 "Visceral neurons" "Ectoderm" 107 303 4.8615100704891 5.0867959634905 0.225285893001402 0.314953288299108 5.03521475018731 0.500778317442154 0.728474573373098 0.00563970042782238 59 116 0.963474123974886 1.31745504061766e-05 0.000174973932829357 0.566195826788516
PTPA "Visceral neurons" "Ectoderm" 170 221 5.73105914096817 4.72892314049493 -1.00213600047324 0.253143972250027 5.29454240050862 0.0248007089086401 0.219811713008139 0.999495034033863 52 171 1.6983443001389 5.43970870135596e-15 2.28491365060861e-13 0.386090479681533
PTPDC1 "Visceral neurons" "Ectoderm" NA NA NA NA NA NA NA NA NA 0.0171436976274791 57 48 -0.243271151012364 0.385282811833288 0.814929931756631 NA
PTPMT1 "Visceral neurons" "Ectoderm" 92 222 4.59644968205988 4.71882241759377 0.122372735533895 0.262625857489679 4.66689326696378 0.661980861180245 0.831989099670713 0.00053919380469897 172 222 0.36627167228358 0.0134771285532679 0.0732071201203835 0.600277474629415
PTPN1 "Visceral neurons" "Ectoderm" 117 430 5.39147586673308 5.70156620572691 0.310090338993821 0.215577871475424 5.54757818922092 0.212014070363386 0.501986758163702 0.00429887595378798 519 618 0.25142778618581 0.0036875244193458 0.0253445275807242 0.810821088466158
PTPN11 "Visceral neurons" "Ectoderm" 105 361 5.11824428775733 5.36148749841677 0.243243210659439 0.243090588409369 5.19500083354035 0.356215814608278 0.623347168446164 0.166835804539297 228 246 0.109163443487734 0.490831361345468 0.940290708458017 0.4487831055666
PTPN12 "Visceral neurons" "Ectoderm" 84 220 4.85250757117957 4.60595954766387 -0.246548023515704 0.178625088553773 4.67424580677761 0.186229259423427 0.477456232847695 0.0130750906861064 83 59 -0.485426827170242 0.0393893985560732 0.169406526253522 0.670196125104644
PTPN13 "Visceral neurons" "Ectoderm" 67 158 4.32811665733182 3.7966923673614 -0.531424289970416 0.362118989730421 3.9882108616373 0.229641969431622 0.519859215085558 0.129202244757354 54 52 -0.0534392589614604 0.846347928186049 1 0.100558555508321
PTPN14 "Visceral neurons" "Ectoderm" NA NA NA NA NA NA NA NA NA 0.315754751436882 5 6 0.222392421336448 0.78972582092805 1 NA
PTPN18 "Visceral neurons" "Ectoderm" 48 85 3.70352259387432 2.66917007298099 -1.03435252089333 0.441491641328904 3.04680590262868 0.0985460430669828 0.372630773255747 0.0271748430334346 79 34 -1.1926450779424 3.83127222704867e-05 0.000458238143326562 0.882827635451825
PTPN2 "Visceral neurons" "Ectoderm" 82 295 4.57812921171889 5.03296403052151 0.454834818802619 0.28226922547618 4.72882052908164 0.12551267142462 0.407906199018238 0.0024230294709092 96 149 0.628905848308753 0.00094524469243211 0.00788613452143705 0.783217880470197
PTPN21 "Visceral neurons" "Ectoderm" 40 94 3.53239566095655 3.2475824850478 -0.284813175908756 0.292494904431163 3.50364899007702 0.390119029614013 0.651305810682342 0.0219631816968311 39 25 -0.62148837674627 0.0921839450688085 0.31700406895976 0.648624505549968
PTPN23 "Visceral neurons" "Ectoderm" 68 167 4.24525354802391 4.19433276355119 -0.0509207844727202 0.32750636696274 4.19174268735553 0.882309339353072 0.945443331644491 0.00224139919568528 81 84 0.051838931519618 0.943190387992564 1 0.335312969122896
PTPN3 "Visceral neurons" "Ectoderm" NA NA NA NA NA NA NA NA NA 0.309001847564881 1 1 0 1 1 NA
PTPN4 "Visceral neurons" "Ectoderm" 73 177 4.52623213558012 4.32558809224861 -0.200644043331507 0.157553922932496 4.40124322350838 0.219980741873584 0.510819389039079 0.0148251819673887 105 96 -0.128007612376071 0.544955263033538 1 0.637983616411554
PTPN5 "Visceral neurons" "Ectoderm" NA NA NA NA NA NA NA NA NA 0.880854368324304 67 61 -0.133266530863464 0.609399249289996 1 NA
PTPN6 "Visceral neurons" "Ectoderm" NA NA NA NA NA NA NA NA NA 0.564331368159455 1 9 2.32192809488736 0.0134236978545277 0.0729815608663337 NA
PTPN9 "Visceral neurons" "Ectoderm" 63 138 3.91620013972615 3.93339709473615 0.0171969550100037 0.26842533947105 3.95943915533628 0.94972771753267 0.976148061907457 0.014283426705269 78 83 0.0885366746016574 0.738400281773767 1 0.553782032978585
PTPRA "Visceral neurons" "Ectoderm" 194 916 6.06722214523821 6.82416263186695 0.756940486628742 0.1808723661307 6.41713714815276 0.0038279765736652 0.0928770856346478 0.999984335935545 646 622 -0.0545335489685056 0.572539376841803 1 0.0629712140406376
PTPRB "Visceral neurons" "Ectoderm" NA NA NA NA NA NA NA NA NA 0.304007759351623 1 7 2 0.0410769029064881 0.174279830824109 NA
PTPRD "Visceral neurons" "Ectoderm" 171 445 5.85391298510638 5.67522968461978 -0.178683300486596 0.467685278257662 5.72154414524558 0.715823536033916 0.861694136047492 0.976102890792332 490 428 -0.194745376815147 0.0447570980191104 0.18650235550722 0.923806885909282
PTPRE "Visceral neurons" "Ectoderm" NA NA NA NA NA NA NA NA NA 0.293996395048438 6 11 0.777607578663552 0.2633954674899 0.653267120432239 NA
PTPRF "Visceral neurons" "Ectoderm" 299 750 6.65624727530911 6.47383027070648 -0.182417004602637 0.340162638050949 6.46681294066106 0.614802650735101 0.805178871203644 0.0886682531482223 98 99 0.0144995696951151 0.924253756064682 1 0.0685830770596414
PTPRG "Visceral neurons" "Ectoderm" 74 327 4.65409785775118 5.19343065326969 0.53933279551851 0.71539421258353 4.89519784221539 0.472473998095195 0.710934083940053 0.00515913292041149 129 149 0.206450877467426 0.182513904756302 0.508079248375651 0.382789400501682
PTPRJ "Visceral neurons" "Ectoderm" NA NA NA NA NA NA NA NA NA 0.61775085384859 37 36 -0.0384741478146356 0.904266895383366 1 NA
PTPRK "Visceral neurons" "Ectoderm" 47 100 3.75448589421437 3.37507929410232 -0.379406600112051 0.269689966466344 3.57649137053731 0.212797421444557 0.502681294522171 0.30710094607394 24 13 -0.836501267717121 0.056830219417264 0.224721333223586 0.646648033498015
PTPRM "Visceral neurons" "Ectoderm" NA NA NA NA NA NA NA NA NA 0.370969861534083 37 22 -0.724365557386573 0.0695646523933202 0.261664710362131 NA
PTPRN "Visceral neurons" "Ectoderm" 58 196 3.75247842434759 4.24672854893471 0.494250124587114 0.799186677018119 3.99240971843084 0.578607058334098 0.781348897285016 0.0968419873517478 228 137 -0.730679331318775 2.0152915540695e-06 3.15729010137555e-05 0.373632669321215
PTPRN2 "Visceral neurons" "Ectoderm" 50 258 3.15606266339485 4.95437025437908 1.79830759098423 0.492110658521276 4.22472765863687 0.0156134856697843 0.180976920076869 0.996708207407287 330 549 0.732600401604804 1.5882769236568e-11 4.95255947660068e-10 0.407383255944466
PTPRO "Visceral neurons" "Ectoderm" 37 110 3.0480441861465 3.49431666851051 0.446272482364012 0.699167697829145 3.29391179612297 0.671041737499069 0.83719529064915 0.0605522303630168 83 77 -0.106915203916512 0.642286661909488 1 0.16196748340944
PTPRR "Visceral neurons" "Ectoderm" NA NA NA NA NA NA NA NA NA 0.478054057760389 5 10 0.874469117916141 0.208131633889847 0.557281659104397 NA
PTPRS "Visceral neurons" "Ectoderm" 36 162 3.29316940523033 3.9637182908761 0.670548885645768 0.443902750810734 3.64238553610553 0.181430096847066 0.471604770410486 0.253918775180359 89 72 -0.302028537449658 0.181663558855097 0.507247339548863 0.236958359523515
PTPRT "Visceral neurons" "Ectoderm" NA NA NA NA NA NA NA NA NA 0.383186157260009 16 7 -1.08746284125034 0.074424666887542 0.270538623917846 NA
PTPRU "Visceral neurons" "Ectoderm" 22 135 2.54229543944476 3.70746059897973 1.16516515953498 0.510291443363668 3.16179834875646 0.0597457425876028 0.305334014243744 0.512296801265246 33 23 -0.502500340529183 0.198966905918746 0.540895011401179 0.231549281225344
PTPRZ1 "Visceral neurons" "Ectoderm" 80 111 5.02911492914963 2.98322570721863 -2.045889221931 0.651675770186443 3.74206715065393 0.0168884970052188 0.185879930541538 0.973351670447957 113 71 -0.662965012722429 0.00198419547366159 0.0149327482129743 0.324047365622608
PTRH1 "Visceral neurons" "Ectoderm" 51 158 3.8686779946369 4.06000868374329 0.191330689106391 0.26630837276147 3.9899515840385 0.482235154828258 0.716675348649356 0.3815292928581 49 44 -0.15200309344505 0.612196822078302 1 0.306868115036376
PTRH2 "Visceral neurons" "Ectoderm" 64 184 4.24387496565823 4.19880951186102 -0.0450654537972097 0.286467919792616 4.0518565923549 0.8768506106298 0.943218155985213 0.00900843314567243 41 57 0.465663572348812 0.102978355184284 0.34469712528755 0.476922472647437
PTRHD1 "Visceral neurons" "Ectoderm" 267 422 6.52532639541765 5.69644354009423 -0.828882855323413 0.114881700516158 6.14009717118263 1.47706403631844e-06 0.001052072429505 0.999999607232887 326 199 -0.709290635723358 4.8769067968387e-08 1.01001522153994e-06 0.855718792068159
PTS "Visceral neurons" "Ectoderm" 271 479 6.58090461414883 5.79009405616483 -0.790810557984003 0.210910050790832 6.1063865090566 0.0139121340708648 0.174962392367938 0.999961200413755 318 177 -0.841679182798472 1.28315979375487e-10 3.58544101677767e-09 0.943007394807776
PTTG1 "Visceral neurons" "Ectoderm" 381 542 6.99325397760056 5.46229862770202 -1.53095534989854 0.632572803001079 6.1126111192882 0.0487724904581307 0.286624456843759 0.999629344267937 165 167 0.0172779914318355 0.995303419280705 1 0.0110366441112565
PTTG1IP "Visceral neurons" "Ectoderm" 471 1107 7.30160336403964 7.00625522249974 -0.2953481415399 0.221969970222068 7.11534071508561 0.232556175622747 0.522534452539209 0.895988890241955 814 762 -0.0951170022839093 0.101736434929864 0.341721478921404 0.322050451335106
PTX3 "Visceral neurons" "Ectoderm" NA NA NA NA NA NA NA NA NA 0.404966651898155 25 13 -0.893084796083488 0.0715769217617703 0.2645035871626 NA
PUDP "Visceral neurons" "Ectoderm" 55 173 3.7475461072507 4.24154098300926 0.493994875758557 0.401050410652238 4.13961389170825 0.234818436020698 0.525701578402354 0.0258454990501087 43 27 -0.652076696579693 0.0635740421647703 0.244887159832626 0.362637891352579
PUF60 "Visceral neurons" "Ectoderm" 593 1460 7.6143518631891 7.52899238585339 -0.08535947733571 0.190726914437315 7.53577766993379 0.679337262953386 0.840965316018562 0.00409499408311615 704 703 -0.0020478286488587 0.84692576859796 1 0.0239906418452494
PUM1 "Visceral neurons" "Ectoderm" 271 984 6.58157398228273 6.8779611824886 0.296387200205869 0.160238148869394 6.65420570393627 0.082180287207625 0.346919477517102 0.0326772111378554 113 131 0.211504105193712 0.292350207703777 0.701930492495467 0.71360741977657
PUM2 "Visceral neurons" "Ectoderm" 58 342 4.20912916750636 5.22049231439567 1.0113631468893 0.289652922381466 4.67379613454651 0.00297273506351834 0.083481645959377 0.91717339287138 58 62 0.0946368741380752 0.708434359497617 1 0.0935735837608424
PUM3 "Visceral neurons" "Ectoderm" 126 170 5.42373974792708 4.26154217607624 -1.16219757185084 0.425259427347488 4.71942288861525 0.037455605590207 0.254226186206147 0.980563743538461 148 100 -0.560957037710367 0.00201540099426437 0.0151440531055239 0.482669256327066
PURA "Visceral neurons" "Ectoderm" 76 240 4.5011790246289 4.55099764244337 0.0498186178144664 0.388521628060145 4.44962154887061 0.901685918921253 0.952373843994071 0.00597857796986691 60 52 -0.202816882999687 0.507231301362298 0.962566338649504 0.445308643027293
PURB "Visceral neurons" "Ectoderm" 40 276 3.70515389999568 4.77099938343314 1.06584548343746 0.293028413396308 4.12889478973095 0.00223588793090763 0.0751853302088465 0.957383161674882 82 159 0.946888663540437 3.9370963150461e-07 7.01360929572702e-06 0.888392058937682
PURG "Visceral neurons" "Ectoderm" NA NA NA NA NA NA NA NA NA 0.228329260628627 32 29 -0.137503523749935 0.699328483125915 1 NA
PUS1 "Visceral neurons" "Ectoderm" NA NA NA NA NA NA NA NA NA 0.613295504135334 22 9 -1.20163386116965 0.0163208830180461 0.0853233203999582 NA
PUS10 "Visceral neurons" "Ectoderm" NA NA NA NA NA NA NA NA NA 0.121520155597466 22 22 0 1 1 NA
PUS3 "Visceral neurons" "Ectoderm" 74 122 4.3973798267698 3.65215148623631 -0.745228340533484 0.308639515606481 4.07985413824087 0.0896199754971283 0.358747145695973 0.989290205065209 48 59 0.29218075149331 0.274849532301547 0.672672692553989 0.219752544679311
PUS7 "Visceral neurons" "Ectoderm" 62 108 4.06773400987848 3.25482019013176 -0.812913819746721 0.41385895694615 3.75741037706315 0.0880863164138351 0.356854337695139 0.257903128215172 11 19 0.736965594166206 0.147389391374365 0.440847535764198 0.322263026817559
PUS7L "Visceral neurons" "Ectoderm" 83 288 4.84345823808013 5.0135088643564 0.170050626276266 0.242966818045446 4.8313708140529 0.513601286375891 0.736971103852122 0.0298570818865301 233 125 -0.893084796083488 3.75570343853682e-08 7.91354095580273e-07 0.456535919455021
PUSL1 "Visceral neurons" "Ectoderm" 65 167 4.10738767764758 4.01438819650518 -0.0929994811423969 0.338954880191119 3.96396093874063 0.787125479357042 0.898212661048999 0.979900981957876 71 45 -0.6463630453853 0.0132766182661565 0.0724601003680539 0.538758614002576
PVALB "Visceral neurons" "Ectoderm" NA NA NA NA NA NA NA NA NA 0.530618305270486 1 0 -1 1 1 NA
PVR "Visceral neurons" "Ectoderm" NA NA NA NA NA NA NA NA NA 0.624558164861667 44 13 -1.68449817427207 2.98178537832316e-05 0.000367532094626669 NA
PWP1 "Visceral neurons" "Ectoderm" 205 443 6.22429549898066 5.77970929784625 -0.444586201134408 0.135915418034471 6.01416705183489 0.0188471820594373 0.195102571167049 0.284252420648485 94 96 0.0300572338561799 0.887752395470606 1 0.0595545750412024
PWWP2A "Visceral neurons" "Ectoderm" 178 597 5.95650820624134 6.04902181945179 0.0925136132104551 0.245337419820356 5.89221755295151 0.717159249359931 0.862233399746038 0.00413789296548081 62 93 0.577308928177721 0.0101387529169217 0.0584232042515182 0.54355204011638
PWWP2B "Visceral neurons" "Ectoderm" 43 120 3.31100681027403 3.57261510845958 0.261608298185545 0.309868195454865 3.46989876952586 0.410921754141135 0.66616427554227 0.00789864323324091 35 47 0.415037499278844 0.186377537392653 0.515647183036339 0.730099931987471
PWWP3A "Visceral neurons" "Ectoderm" 174 340 5.91757193493494 5.36292412542187 -0.554647809513075 0.0978407402156654 5.67600618530189 0.00106572524190289 0.0510365523497872 0.997127195089194 581 323 -0.845025340023659 4.49618758030577e-16 2.03420972675329e-14 0.744251544498957
PWWP3B "Visceral neurons" "Ectoderm" NA NA NA NA NA NA NA NA NA 0.162985159487667 39 13 -1.51457317282976 0.00041155807699046 0.00382592923804285 NA
PXDC1 "Visceral neurons" "Ectoderm" NA NA NA NA NA NA NA NA NA 0.518844502318695 1 2 0.584962500721156 0.772829992684448 1 NA
PXDN "Visceral neurons" "Ectoderm" 87 324 4.89945345829575 5.03625387820162 0.136800419905871 0.401794321670131 4.81411014791785 0.74545572897784 0.877155555958632 0.0096405980431553 173 110 -0.648527629498622 0.000484419946871685 0.00441426251822274 0.452296307808844
PXDNL "Visceral neurons" "Ectoderm" NA NA NA NA NA NA NA NA NA 0.299270990224867 3 1 -1 0.423710797166793 0.857877025965892 NA
PXK "Visceral neurons" "Ectoderm" NA NA NA NA NA NA NA NA NA 0.399963580416049 53 66 0.311201688294304 0.247467203014579 0.625908427269372 NA
PXMP2 "Visceral neurons" "Ectoderm" 99 340 5.1161391944678 5.40317366037587 0.28703446590807 0.424359395440347 5.25263747050847 0.522059785963566 0.743833137484005 0.0201241508638567 18 28 0.610053481683987 0.14206472197198 0.435206656583676 0.653811449104684
PXMP4 "Visceral neurons" "Ectoderm" NA NA NA NA NA NA NA NA NA 0.0860208637207615 4 5 0.263034405833794 0.78972582092805 1 NA
PXN "Visceral neurons" "Ectoderm" 62 115 4.12755700788349 3.5565548246769 -0.57100218320659 0.288131016019627 3.85272916225752 0.116995221999704 0.398893631143465 0.168550101242925 66 56 -0.233199176293031 0.366323236236102 0.787894367712409 0.408403300637922
PXYLP1 "Visceral neurons" "Ectoderm" NA NA NA NA NA NA NA NA NA 0.481233931803524 58 37 -0.634715535918256 0.0319225134907069 0.14442699795188 NA
PYCARD "Visceral neurons" "Ectoderm" NA NA NA NA NA NA NA NA NA 0.897729901978847 11 21 0.874469117916141 0.0458508340074757 0.190281943789275 NA
PYCR1 "Visceral neurons" "Ectoderm" 214 310 5.97777799558016 5.25366035058828 -0.724117644991879 0.373232875069831 5.4798311078725 0.0691502263650248 0.322495252124982 0.0504191487079273 38 60 0.645335118700638 0.0178014342176665 0.0915070273933883 0.320299285269729
PYCR2 "Visceral neurons" "Ectoderm" 108 178 4.88243566885858 4.41961771705574 -0.462817951802839 0.373507132143203 4.66253341517122 0.268721582011544 0.557878536052054 0.915487376665441 76 97 0.347923303420307 0.101847259681858 0.34203439758576 0.300279576884314
PYCR3 "Visceral neurons" "Ectoderm" NA NA NA NA NA NA NA NA NA 0.675134612674591 11 7 -0.584962500721156 0.358619767736652 0.776595077438216 NA
PYDC1 "Visceral neurons" "Ectoderm" NA NA NA NA NA NA NA NA NA 0.211993082013344 1 8 2.16992500144231 0.0234105961611167 0.113415757834342 NA
PYGB "Visceral neurons" "Ectoderm" 73 328 4.45388778910244 5.23994254842949 0.786054759327048 0.308361978740238 4.87968070199402 0.0308445920767462 0.236465145715564 0.941288076958625 153 292 0.927970313727346 2.60921724475184e-10 7.10617197290782e-09 0.86735449207432
PYGL "Visceral neurons" "Ectoderm" NA NA NA NA NA NA NA NA NA 0.283610480680579 7 5 -0.415037499278844 0.59407600781104 1 NA
PYGM "Visceral neurons" "Ectoderm" NA NA NA NA NA NA NA NA NA 0.0540103272578077 0 2 1.58496250072116 0.34577858615116 0.759747707049934 NA
PYGO1 "Visceral neurons" "Ectoderm" NA NA NA NA NA NA NA NA NA 0.440884895160208 74 122 0.713695814843359 0.00172527944087878 0.0132572663068162 NA
PYGO2 "Visceral neurons" "Ectoderm" 51 111 3.76486336383921 3.36850178638904 -0.396361577450164 0.276659860890657 3.39981609454142 0.170085969033906 0.460319021547721 0.221799861466807 55 63 0.192645077942396 0.460202408434093 0.905810066773509 0.246458965964888
PYM1 "Visceral neurons" "Ectoderm" 166 416 5.82942428261707 5.58212978052744 -0.24729450208963 0.194689488803512 5.68540298934999 0.286311627235406 0.573281778530387 0.00190811431456458 58 85 0.543621705340257 0.0480791960097686 0.196879954860812 0.407348266496111
PYROXD1 "Visceral neurons" "Ectoderm" NA NA NA NA NA NA NA NA NA 0.0391495156540696 68 39 -0.786596361890807 0.00562065653818756 0.0361349247030093 NA
PYROXD2 "Visceral neurons" "Ectoderm" NA NA NA NA NA NA NA NA NA 0.191514469056187 4 10 1.13750352374993 0.116896858252506 0.377642769970225 NA
PYURF "Visceral neurons" "Ectoderm" 250 658 6.49379034599235 6.18828923803457 -0.305501107957784 0.203462497423697 6.27984717559355 0.180960784533744 0.470952705311176 0.0634144700692122 453 319 -0.504620392403553 7.85816989264892e-06 0.000109629396110413 0.717055480888564
PYY "Visceral neurons" "Ectoderm" NA NA NA NA NA NA NA NA NA 0.319529746321061 2 3 0.415037499278844 0.765594483995764 1 NA
QARS1 "Visceral neurons" "Ectoderm" 224 328 6.17124671432225 5.27639129084073 -0.894855423481523 0.237771778862271 5.73239714290812 0.00154883223691644 0.0618648095213486 0.999952039430751 130 113 -0.200532987372709 0.348451805780397 0.763023947430917 0.224095403693834
QDPR "Visceral neurons" "Ectoderm" 295 751 6.58397552957539 6.47503969500371 -0.108935834571681 0.250124521890295 6.47777724329256 0.680487191199472 0.841700083838151 0.0031490461263947 84 267 1.65669825432007 3.87869677938167e-21 2.4385417024658e-19 0.484084562274065
QKI "Visceral neurons" "Ectoderm" 128 604 5.77049546843299 5.67915205819377 -0.0913434102392179 0.443978229066763 5.55299400892588 0.84318113916643 0.926163497177762 0.0335261865917421 238 220 -0.112964248589317 0.366749347388429 0.788293302567382 0.839351901152081
QPCT "Visceral neurons" "Ectoderm" 38 154 2.98382564646807 3.69990610214489 0.716080455676814 1.14680024336788 3.09921445213933 0.554798651209408 0.768558743539097 0.637970762193561 10 81 2.89812038598079 4.85272505472664e-13 1.73993047809993e-11 0.570478135638887
QPRT "Visceral neurons" "Ectoderm" 258 984 6.38669369923873 6.68695254992598 0.300258850687249 0.606946048663879 6.36320692877575 0.645599945753256 0.823019130324888 0.662508160571223 165 480 1.53485365242312 2.18453289987279e-29 2.0634778084457e-27 0.554209142299857
QRICH1 "Visceral neurons" "Ectoderm" 73 188 4.50897562667943 4.42637935316812 -0.0825962735113164 0.22817933191162 4.48191948306604 0.733999818619206 0.871904026523117 0.170072472134072 145 103 -0.489384840738925 0.010234476894061 0.0589471774469356 0.546082751829655
QRICH2 "Visceral neurons" "Ectoderm" NA NA NA NA NA NA NA NA NA 0.154790071736272 9 8 -0.15200309344505 0.829309516759259 1 NA
QRSL1 "Visceral neurons" "Ectoderm" 62 149 4.10481593601951 3.94979570892134 -0.155020227098171 0.296642525713839 3.98404081480155 0.621569300938591 0.809357955344908 0.00354733326486464 80 102 0.346650524298594 0.0903665544928067 0.313482257470209 0.4086311804622
QSER1 "Visceral neurons" "Ectoderm" 133 420 5.55792756764041 5.55176757104851 -0.00615999659189725 0.255689638203596 5.47000394185791 0.981916576867664 0.993093423013796 0.00396744828493669 260 277 0.0910350761536229 0.470722777623649 0.920396862615852 0.483637061788657
QSOX1 "Visceral neurons" "Ectoderm" 60 124 4.00255273927975 3.76559874303052 -0.23695399624923 0.287886162898563 4.00629082645835 0.457412272825426 0.699985054989616 0.11433631944984 60 46 -0.376148485885249 0.165858938587657 0.478428792910976 0.729899317061178
QSOX2 "Visceral neurons" "Ectoderm" NA NA NA NA NA NA NA NA NA 0.0256706100454847 26 29 0.15200309344505 0.705354606830869 1 NA
QTRT1 "Visceral neurons" "Ectoderm" 91 166 4.6174015154479 4.20338153204979 -0.41401998339811 0.22628477178033 4.45800963121878 0.0863818051366516 0.354160880819291 0.336496583224624 79 76 -0.0551415541924609 0.794535177865204 1 0.133185731132785
QTRT2 "Visceral neurons" "Ectoderm" NA NA NA NA NA NA NA NA NA 0.0476458234941944 45 29 -0.616671360448494 0.0671602471664459 0.253853411308034 NA
R3HCC1 "Visceral neurons" "Ectoderm" 140 378 5.56232708079744 5.46787838743857 -0.0944486933588715 0.17349058866596 5.50623892956612 0.593234352642345 0.791147430289833 0.00451994501717229 119 99 -0.263034405833794 0.158450092739129 0.462228553389389 0.609411829236511
R3HCC1L "Visceral neurons" "Ectoderm" NA NA NA NA NA NA NA NA NA 0.011261613820856 72 46 -0.63523570720238 0.0183462123672781 0.0937351071978823 NA
R3HDM1 "Visceral neurons" "Ectoderm" 94 253 4.95683018464225 4.95271057016483 -0.00411961447741316 0.26204340357453 4.93047473484549 0.987910888847841 0.995406611898513 0.000537311708914674 112 129 0.202188850613267 0.273734905590781 0.670792547691709 0.494957599084447
R3HDM2 "Visceral neurons" "Ectoderm" 167 648 5.66814246385164 6.28207108366536 0.613928619813717 0.375066553043396 6.02111236096817 0.207335975820047 0.497847799739523 0.999265825688675 209 229 0.131244533278253 0.265656117306373 0.657166665114279 0.213778164174975
R3HDM4 "Visceral neurons" "Ectoderm" 92 229 4.70053074320545 4.78048791398373 0.0799571707782833 0.165053608871502 4.80306289583975 0.634881895887409 0.816261840216253 0.00354759579984014 148 191 0.365793980258995 0.0259326399875659 0.122747406677884 0.561351590530446
RAB10 "Visceral neurons" "Ectoderm" 323 1011 6.71859952082795 6.97723591937745 0.258636398549497 0.189837182576766 6.88292426188349 0.21685602952976 0.507638778418187 0.142155006115109 349 460 0.397411828597009 8.23410716233759e-05 0.00090800256885823 0.741181037389185
RAB11A "Visceral neurons" "Ectoderm" 552 1796 7.55293660449337 7.8549290171771 0.301992412683732 0.112199310020487 7.71195841798561 0.0448174275625578 0.27603030733733 0.103946738679007 849 938 0.14366231662871 0.0431462467255553 0.181036602728852 0.475714986850229
RAB11B "Visceral neurons" "Ectoderm" 317 1112 6.62871182801013 7.16932500673007 0.540613178719945 0.156739995901247 6.96251483247137 0.0210266235370038 0.204536996764064 0.998648151818113 466 608 0.383019678196671 7.57111275772586e-05 0.000841118918190496 0.708491197169071
RAB11FIP1 "Visceral neurons" "Ectoderm" 46 168 3.49099001813924 3.84458870825906 0.353598690119817 0.40848875086938 3.48793774273868 0.39939076527735 0.658894405172044 0.353985432317787 72 100 0.468386923871778 0.0610223381427972 0.237165355057139 0.803166797742744
RAB11FIP2 "Visceral neurons" "Ectoderm" 76 344 4.63945677881069 5.26758237709175 0.628125598281061 0.330253224453741 4.87277821706052 0.0948709755500536 0.367353486041966 0.401178818859184 168 206 0.292607521217141 0.0432764434513316 0.181347122049683 0.465842376139256
RAB11FIP3 "Visceral neurons" "Ectoderm" 25 157 2.80129881391766 4.02151945720954 1.22022064329189 0.435247978516309 3.52337771417712 0.0326789860523186 0.243152759468107 0.999191662871337 73 95 0.375509135092206 0.0877244894349184 0.306292285145647 0.307738716892352
RAB11FIP4 "Visceral neurons" "Ectoderm" 60 177 4.25035186578622 4.35273976851637 0.102387902730152 0.343124123355332 4.27347607054679 0.778622012500327 0.894108671836445 0.0244996288265704 44 76 0.774933444365227 0.00590808357801166 0.0376825198961192 0.535367664650204
RAB11FIP5 "Visceral neurons" "Ectoderm" NA NA NA NA NA NA NA NA NA 0.109672985232615 10 15 0.540568381362703 0.344039986829631 0.759747707049934 NA
RAB12 "Visceral neurons" "Ectoderm" NA NA NA NA NA NA NA NA NA 0.938981075096714 77 110 0.509013647487857 0.0178294364738463 0.0916023369274504 NA
RAB13 "Visceral neurons" "Ectoderm" 394 375 6.9300130267448 5.23241260978496 -1.69760041695984 0.376206917447753 6.03433979563056 0.000307482087642105 0.0248363108935659 0.999997153584245 101 89 -0.180572245641821 0.428923074474765 0.863016044693407 0.106369110090819
RAB14 "Visceral neurons" "Ectoderm" 226 835 6.33606599373385 6.72806314734516 0.39199715361131 0.158593247914549 6.57087968317738 0.0246437343259202 0.219811713008139 0.182319273582424 395 387 -0.0294437778924818 0.744203340168572 1 0.0653022319872113
RAB15 "Visceral neurons" "Ectoderm" 52 137 3.80027774756775 3.77117054910082 -0.029107198466932 0.572937099298717 3.59835782017016 0.961296284735566 0.98325801447822 0.0478421219542928 70 94 0.420108488826266 0.0649389990724007 0.248759402183574 0.483258720241244
RAB17 "Visceral neurons" "Ectoderm" NA NA NA NA NA NA NA NA NA 0.521115058578362 0 1 1 1 1 NA
RAB18 "Visceral neurons" "Ectoderm" 218 807 6.19145785241506 6.60733900023289 0.415881147817829 0.278997580250441 6.37039138634745 0.223813036425341 0.514244909206025 0.856573200538731 213 172 -0.306838758764422 0.0465798293049586 0.192441180853684 0.298029407251993
RAB19 "Visceral neurons" "Ectoderm" NA NA NA NA NA NA NA NA NA 0.446044807524066 0 1 1 1 1 NA
RAB1A "Visceral neurons" "Ectoderm" 453 1435 7.29006295533962 7.54770501165279 0.257642056313174 0.101409832746921 7.44308779493533 0.051222192437609 0.290861787564673 0.0526985935845955 163 187 0.197036847059554 0.223889451929855 0.588888256882601 0.764769734720823
RAB1B "Visceral neurons" "Ectoderm" 108 335 5.20148768713115 5.25287461615609 0.0513869290249351 0.242674000599506 5.14592024183313 0.849546643826577 0.930026261615374 0.0021750108808204 107 107 0 0.98568293751513 1 0
RAB20 "Visceral neurons" "Ectoderm" NA NA NA NA NA NA NA NA NA 0.36513687145807 5 4 -0.263034405833794 0.78972582092805 1 NA
RAB21 "Visceral neurons" "Ectoderm" 142 530 5.65638846248607 6.00012997222585 0.34374150973978 0.187401975742041 5.83053167156637 0.175665812970668 0.465100767727845 0.19843897076636 227 234 0.0436269324002581 0.71601951962713 1 0.126917847173257
RAB22A "Visceral neurons" "Ectoderm" 66 374 4.4295038307365 5.33889663753053 0.909392806794023 0.283937393799845 4.79708630625207 0.0379222862320054 0.255519918775263 0.998660345673099 141 410 1.533247464177 1.43418316315302e-26 1.24535976552893e-24 0.710790392746071
RAB23 "Visceral neurons" "Ectoderm" NA NA NA NA NA NA NA NA NA 0.0158365423783748 49 39 -0.321928094887362 0.264794715513199 0.655604765528396 NA
RAB24 "Visceral neurons" "Ectoderm" NA NA NA NA NA NA NA NA NA 0.200077576686603 4 1 -1.32192809488736 0.233037982273905 0.598163771043466 NA
RAB25 "Visceral neurons" "Ectoderm" NA NA NA NA NA NA NA NA NA 0.412453443724942 3 5 0.584962500721156 0.484018354704782 0.931570561624431 NA
RAB26 "Visceral neurons" "Ectoderm" 105 105 4.40433381697485 3.17900747407005 -1.2253263429048 0.681738104825717 4.00370966758899 0.119637992643165 0.402630552303176 0.973895708616697 11 23 1 0.0604208493526916 0.235678789907112 0.310046145314827
RAB27A "Visceral neurons" "Ectoderm" NA NA NA NA NA NA NA NA NA 0.324517371645416 9 3 -1.32192809488736 0.119952142961628 0.385126696314355 NA
RAB27B "Visceral neurons" "Ectoderm" NA NA NA NA NA NA NA NA NA 0.300984556671328 56 12 -2.13245029602365 1.50666600584704e-07 2.90010740926662e-06 NA
RAB28 "Visceral neurons" "Ectoderm" 73 307 4.51950741010704 5.08119891009711 0.561691499990068 0.319864895663312 4.73927457079045 0.0980066824371771 0.372115416080077 0.109571718108771 157 202 0.361555169008073 0.0240512484876667 0.115708913221162 0.643689941924467
RAB29 "Visceral neurons" "Ectoderm" NA NA NA NA NA NA NA NA NA 0.0482491012321184 5 2 -1 0.29861767444881 0.708631451964064 NA
RAB2A "Visceral neurons" "Ectoderm" 634 2242 7.71660391483133 8.21842939856514 0.501825483733807 0.215907391664356 7.9799195328858 0.0581910653522666 0.302566754442599 0.999594828253072 152 152 0 0.995141862653206 1 0
RAB2B "Visceral neurons" "Ectoderm" 66 291 4.46833004614883 5.04097410147235 0.572644055323527 0.234772562114051 4.73407621789307 0.0269525895402878 0.22513170474217 0.658984954952239 185 230 0.312590230308026 0.0248608951447373 0.118631437551181 0.54587178091183
RAB30 "Visceral neurons" "Ectoderm" 50 221 3.96159397965165 4.67664873607726 0.715054756425614 0.404650308438151 4.32857379546146 0.167425441304028 0.457791369889574 0.574134944797727 210 147 -0.511645823078235 0.000937376497853668 0.00783307697631811 0.294329037249568
RAB31 "Visceral neurons" "Ectoderm" 66 118 4.27696887547104 3.49354944018693 -0.783419435284113 0.529339796113468 3.90064229927481 0.188097328419454 0.479577673672819 0.111966549516079 32 146 2.15527822547791 1.38613089380013e-15 6.04527897016797e-14 0.42310334277393
RAB32 "Visceral neurons" "Ectoderm" 75 219 4.33121756369729 4.20685996368051 -0.124357600016785 0.413617917741199 3.88332978393479 0.786212085553985 0.897609883134869 0.0566082671745007 12 17 0.46948528330122 0.342872930489716 0.759747707049934 0.441524355358623
RAB33A "Visceral neurons" "Ectoderm" 108 419 4.68437559758713 5.53493156730178 0.850555969714649 0.588854064241715 5.29979297680475 0.211373478770455 0.501736539812332 0.227536222381882 323 334 0.0481672824605101 0.650609216914168 1 0.0566303502362926
RAB33B "Visceral neurons" "Ectoderm" NA NA NA NA NA NA NA NA NA 0.993848157052756 35 80 1.16992500144231 0.000105590912103487 0.00114023936877414 NA
RAB34 "Visceral neurons" "Ectoderm" 245 410 6.30540153764269 5.48992843032757 -0.815473107315111 0.576247618311486 5.76312382618554 0.216243766129333 0.50665554938577 0.314707391782722 64 53 -0.267480310864986 0.4403028819122 0.879243581040305 0.328006292869236
RAB35 "Visceral neurons" "Ectoderm" 56 148 4.14284055909251 4.0215154254874 -0.121325133605109 0.244204772575245 4.23264677146422 0.625681363783581 0.811141046545135 0.000580167173531961 109 112 0.0388192488905282 0.830442902589613 1 0.195107259653823
RAB36 "Visceral neurons" "Ectoderm" NA NA NA NA NA NA NA NA NA 0.564764338302806 17 23 0.415037499278844 0.334540063760771 0.759747707049934 NA
RAB37 "Visceral neurons" "Ectoderm" NA NA NA NA NA NA NA NA NA 0.279500474484708 3 1 -1 0.58621368107314 1 NA
RAB38 "Visceral neurons" "Ectoderm" NA NA NA NA NA NA NA NA NA 0.817831207999956 4 10 1.13750352374993 0.0657872315884552 0.250030216384464 NA
RAB39A "Visceral neurons" "Ectoderm" NA NA NA NA NA NA NA NA NA 0.555231479746125 7 5 -0.415037499278844 0.59407600781104 1 NA
RAB39B "Visceral neurons" "Ectoderm" 67 205 4.26577352922467 4.53483736540943 0.269063836184761 0.272924899029148 4.33414702221031 0.338029621201309 0.610443141499086 0.00790910199683361 78 45 -0.78021879212009 0.00289714994533433 0.0206708964855198 0.426465256276689
RAB3A "Visceral neurons" "Ectoderm" 280 1535 6.33262971700171 7.53336306340927 1.20073334640756 0.382946648055905 7.0302602527942 0.0158812101973263 0.180976920076869 0.990745622450764 742 876 0.239214631906137 0.00161779839634362 0.0125742513409381 0.199223776554416
RAB3B "Visceral neurons" "Ectoderm" 192 224 5.86768029844505 4.77360696020309 -1.09407333824196 0.654465117991356 5.23016105206614 0.156117955236513 0.447034125052138 0.821481349670687 307 135 -1.17932369944456 7.69682158555249e-14 2.99279624864736e-12 0.932585710987166
RAB3C "Visceral neurons" "Ectoderm" 70 348 4.47916775657999 5.27777370887418 0.798605952294199 0.336008159224314 4.82356989591873 0.0298044761640608 0.23565037862846 0.996893175578361 187 225 0.26559011073755 0.0760250825972674 0.274398825612952 0.332567156523909
RAB3GAP1 "Visceral neurons" "Ectoderm" 67 271 4.16219980321551 4.89958585971073 0.737386056495222 0.320241932051447 4.41698403949976 0.0342096309734375 0.246346979245322 0.885229354669732 129 140 0.117183539370339 0.483198379276873 0.931570561624431 0.158917487438411
RAB3GAP2 "Visceral neurons" "Ectoderm" 128 313 5.38214781259793 5.20259196743548 -0.179555845162446 0.181194211862918 5.29668326520114 0.335602205271159 0.608245033148169 0.587066661111941 206 168 -0.292607521217141 0.0693618496698698 0.261104754472659 0.72131366226873
RAB3IL1 "Visceral neurons" "Ectoderm" NA NA NA NA NA NA NA NA NA 0.0674650593543851 6 8 0.362570079384708 0.617858533766404 1 NA
RAB3IP "Visceral neurons" "Ectoderm" 53 180 3.82670385713863 4.16496233653133 0.338258479392703 0.580347970795306 3.93872697928953 0.578315476822989 0.781348897285016 0.0817141408373594 166 141 -0.23395717296937 0.286558295774672 0.691625930372772 0.290207218127432
RAB40B "Visceral neurons" "Ectoderm" 71 259 4.36525572507215 4.73869284116745 0.373437116095301 0.549985437806287 4.59328591512918 0.55492745455606 0.768579919824417 0.210754241934693 108 133 0.297904865680846 0.110820100942509 0.362883478216333 0.797737698908377
RAB40C "Visceral neurons" "Ectoderm" 68 138 4.3721466447519 3.88411368875895 -0.488032955992948 0.350298536739924 4.22059790740433 0.204753001896056 0.494358369652479 0.334831219362509 68 74 0.120294233717712 0.615455552867564 1 0.165098403436579
RAB42 "Visceral neurons" "Ectoderm" NA NA NA NA NA NA NA NA NA 0.111455165015651 2 2 0 1 1 NA
RAB43 "Visceral neurons" "Ectoderm" NA NA NA NA NA NA NA NA NA 0.199931653445508 1 2 0.584962500721156 0.772829992684448 1 NA
RAB4A "Visceral neurons" "Ectoderm" 468 880 7.36212500606204 6.72525754987378 -0.636867456188253 0.198749536259384 7.01205430746514 0.0911526026287139 0.361610451440999 0.987609025645326 327 280 -0.223125684397158 0.0458608351777174 0.190282668176842 0.350348698507219
RAB4B "Visceral neurons" "Ectoderm" NA NA NA NA NA NA NA NA NA 0.259578213636951 10 0 -3.4594316186373 0.00190419504300439 0.0144034503174754 NA
RAB5A "Visceral neurons" "Ectoderm" 175 502 5.8997829331442 5.91761385592432 0.0178309227801163 0.164753095325252 5.91490146323143 0.916746658225149 0.960255356576744 0.00816133622229313 93 123 0.399607458709238 0.0424288378713689 0.178490553235105 0.511409833642913
RAB5B "Visceral neurons" "Ectoderm" 90 394 4.79596842923612 5.48376881458265 0.687800385346526 0.244398929449982 5.04741050192271 0.0120448002404326 0.162989654376147 0.114646547225651 238 242 0.0239456956250324 0.941105864061507 1 0.0348148912608826
RAB5C "Visceral neurons" "Ectoderm" 422 963 7.15474547117526 6.95420343536682 -0.200542035808444 0.113535736192215 7.04418256054469 0.184146873757425 0.474240232002925 0.0112085317795329 513 462 -0.150756165933642 0.0866291425539914 0.303123729023399 0.751743470269959
RAB5IF "Visceral neurons" "Ectoderm" NA NA NA NA NA NA NA NA NA 0.214253325153748 3 6 0.807354922057604 0.350647889704459 0.76385934708484 NA
RAB6A "Visceral neurons" "Ectoderm" 288 1504 6.5869851294651 7.61605105641912 1.02906592695402 0.173930682095011 7.11329125098466 0.0247848584672468 0.219811713008139 0.999999950233755 521 696 0.417108849298539 3.55969677533743e-06 5.28604051822347e-05 0.405327626125139
RAB6B "Visceral neurons" "Ectoderm" 261 722 6.1434740482425 6.34054316885623 0.197069120613737 0.515167749629824 6.21341519059046 0.725153498754271 0.866584771300914 0.087798155990382 226 223 -0.019193565233311 0.955902009182119 1 0.0815164819164661
RAB7A "Visceral neurons" "Ectoderm" 490 1150 7.40033422006521 7.15950220977453 -0.240832010290671 0.204600751289723 7.22807821284628 0.318557799199323 0.597061972534788 0.0146042143249152 233 248 0.0896372124846764 0.476646159148448 0.928849425707801 0.213367863382516
RAB7B "Visceral neurons" "Ectoderm" NA NA NA NA NA NA NA NA NA 0.154390167633774 0 1 1 1 1 NA
RAB8A "Visceral neurons" "Ectoderm" 178 383 5.99040503521434 5.52796749891289 -0.462437536301453 0.17971573838007 5.74126139333505 0.037196849019777 0.253231846566747 0.0115713351629663 217 211 -0.0402638702137273 0.735902346374866 1 0.0870687758951301
RAB8B "Visceral neurons" "Ectoderm" 94 229 4.87997825604408 4.76061077793412 -0.119367478109954 0.364838105612916 4.81049606188977 0.753959266418339 0.881944195898877 0.316396625512218 244 198 -0.300013318458922 0.0313722173238825 0.142403098044927 0.624170606054823
RAB9A "Visceral neurons" "Ectoderm" 123 250 4.98521443067264 4.96744053073817 -0.0177738999344736 0.755978764588374 4.94644609514129 0.981939342448995 0.993093423013796 0.00317438331101468 121 79 -0.608809242675524 0.00266622397640281 0.0192860519533299 0.507406750903619
RAB9B "Visceral neurons" "Ectoderm" 48 175 3.80563500601361 4.36828994049299 0.562654934479379 0.377054291374781 4.13730129129896 0.193549592329305 0.483873980823263 0.585113665675531 138 109 -0.337581359198848 0.091636599195565 0.31568245985108 0.272723012484273
RABAC1 "Visceral neurons" "Ectoderm" 847 2256 8.1618660748074 8.1803706815525 0.0185046067451005 0.0840624485025488 8.14949965650476 0.82839223063652 0.918795397078668 0.000797180669234211 477 316 -0.592527777841341 2.06557547809826e-08 4.50425715742059e-07 0.492312554318941
RABEP1 "Visceral neurons" "Ectoderm" 218 599 6.24947377265106 6.28008145150377 0.0306076788527143 0.269320546352758 6.28213802998403 0.914540665551042 0.958841979739384 0.00628718315356 246 223 -0.141012309527073 0.263441837607103 0.653267120432239 0.451048437641218
RABEP2 "Visceral neurons" "Ectoderm" NA NA NA NA NA NA NA NA NA 0.0880042815261593 24 17 -0.473931188332412 0.289205991488421 0.695761562825417 NA
RABEPK "Visceral neurons" "Ectoderm" 55 86 3.95477449779164 3.08154801285108 -0.873226484940559 0.370679233022537 3.46752453702837 0.0608826523556067 0.305975356771121 0.464861676194441 50 33 -0.584962500721156 0.050001374050377 0.202595437609894 0.669886347710783
RABGAP1 "Visceral neurons" "Ectoderm" 120 484 5.46139808273462 5.7834146648005 0.322016582065879 0.193159840287318 5.56800235353354 0.17791007617272 0.467133192631789 0.0990717364559444 233 100 -1.21215323683161 5.03076496693063e-13 1.79073038271406e-11 0.441373142283075
RABGAP1L "Visceral neurons" "Ectoderm" 82 155 4.63583094431283 4.11718769921969 -0.51864324509314 0.250113474334075 4.3603080697511 0.0548551060078983 0.298257984435728 0.114937988750915 203 126 -0.68374065519933 9.03027103049467e-05 0.000987921854432197 0.805501877384862
RABGEF1 "Visceral neurons" "Ectoderm" NA NA NA NA NA NA NA NA NA 0.154023832339718 42 10 -1.9668331360648 6.18579008582771e-06 8.81395432096893e-05 NA
RABGGTA "Visceral neurons" "Ectoderm" 56 138 3.93171113483384 3.75087145045556 -0.180839684378281 0.388147854962992 3.76659262208958 0.669444803866575 0.836139014553581 0.00448637725246033 87 107 0.295455883526171 0.146788948244063 0.440847535764198 0.382838131341994
RABGGTB "Visceral neurons" "Ectoderm" 215 325 6.16086128152951 5.07828324393236 -1.08257803759715 0.528337485510254 5.52747847171814 0.0929425224312702 0.364696669920225 0.99978924804105 51 23 -1.11547721741994 0.00241992704736225 0.0177699914088444 0.971351570877132
RABIF "Visceral neurons" "Ectoderm" NA NA NA NA NA NA NA NA NA 0.125609047369445 3 5 0.584962500721156 0.529650670053343 0.98883104270275 NA
RABL2A "Visceral neurons" "Ectoderm" NA NA NA NA NA NA NA NA NA 0.526292148783202 73 14 -2.30256277002043 4.09004283985632e-10 1.08344171752364e-08 NA
RABL2B "Visceral neurons" "Ectoderm" NA NA NA NA NA NA NA NA NA 0.886930627543944 103 13 -2.89308479608349 1.73306349931093e-16 8.06707730785022e-15 NA
RABL3 "Visceral neurons" "Ectoderm" NA NA NA NA NA NA NA NA NA 0.011411543257167 68 61 -0.154328146391294 0.540886223356797 1 NA
RABL6 "Visceral neurons" "Ectoderm" 288 562 6.52292172676722 6.13575179297023 -0.387169933796986 0.158517762815574 6.40015047098653 0.0266718599449476 0.223980731692031 0.560280604639812 320 345 0.108198740514421 0.43547263444466 0.873380848615889 0.179265377581134
RAC1 "Visceral neurons" "Ectoderm" 1470 2055 9.16855546111152 8.02623415850872 -1.1423213026028 0.222420873656475 8.51149800130321 0.00166203045224195 0.065616565884158 0.999999974062338 2914 1492 -0.965281717953318 2.12343824897512e-72 6.85304304219237e-70 0.845017698395285
RAC2 "Visceral neurons" "Ectoderm" NA NA NA NA NA NA NA NA NA 0.889742910125678 0 1 1 1 1 NA
RAC3 "Visceral neurons" "Ectoderm" 349 1027 6.76820384592826 7.04687941082535 0.278675564897097 0.354810657543191 6.86530218532097 0.493427300016865 0.723428685559906 0.124922122249369 508 485 -0.0667093424699145 0.559883765853953 1 0.161878848094369
RACGAP1 "Visceral neurons" "Ectoderm" NA NA NA NA NA NA NA NA NA 0.218859518024224 38 41 0.106915203916512 0.997063132047911 1 NA
RACK1 "Visceral neurons" "Ectoderm" 7708 10669 11.1775508589363 10.425991218843 -0.751559640093268 0.20439338866523 10.7779926255008 0.00924987841555772 0.143345668238264 0.999998979196474 3873 3305 -0.22873722931094 5.72329902573765e-12 1.87522778907587e-10 0.30435007031851
RAD1 "Visceral neurons" "Ectoderm" 114 343 5.28750983001113 5.35909351638685 0.0715836863757211 0.278402756137312 5.25891287489648 0.808796651520267 0.909626159037168 0.446478793748858 188 224 0.251538766995965 0.0728151324545896 0.26578552777581 0.582948675596635
RAD17 "Visceral neurons" "Ectoderm" 94 233 4.99726872524053 4.76216589423443 -0.235102831006098 0.178646524900311 4.91581229070866 0.205894195625102 0.495309081345972 0.00158121243528569 160 117 -0.448273828752776 0.0109164694835797 0.0619538438100928 0.677719154785991
RAD18 "Visceral neurons" "Ectoderm" NA NA NA NA NA NA NA NA NA 0.418377643250863 26 31 0.245112497836531 0.472373729323001 0.922818541226736 NA
RAD21 "Visceral neurons" "Ectoderm" 340 1711 6.86543596360302 7.72659019003579 0.861154226432764 0.145922599195239 7.25051861063601 1.74243950006254e-05 0.00505630128999629 0.99999915171119 418 674 0.687937258238842 1.26123922484092e-13 4.80760558067314e-12 0.798854882346157
RAD23A "Visceral neurons" "Ectoderm" 324 885 6.77062140987959 6.81528888928126 0.044667479401669 0.208576802358256 6.81188227018921 0.841205102520916 0.92581008263118 0.000504524131212756 239 249 0.0588936890535686 0.68121654410925 1 0.80543997046271
RAD23B "Visceral neurons" "Ectoderm" 454 1043 7.29345800836944 7.06343948037207 -0.230018527997374 0.108924029718014 7.20171338016803 0.0498227261893156 0.288302112033447 0.00168665177899034 327 222 -0.556652104697779 3.60531193080777e-05 0.000434973583976085 0.630206190840357
RAD50 "Visceral neurons" "Ectoderm" 29 130 2.85295738047392 3.50508421455739 0.652126834083465 0.381990221521731 3.05185491675252 0.105985322340494 0.38237581416043 0.739817207029269 39 73 0.887525270741587 0.00146062508094005 0.0115114139468145 0.790370053542443
RAD51 "Visceral neurons" "Ectoderm" NA NA NA NA NA NA NA NA NA 0.269171094713912 11 5 -1 0.0914805002458431 0.315537657064572 NA
RAD51AP1 "Visceral neurons" "Ectoderm" NA NA NA NA NA NA NA NA NA 0.23891952305162 16 32 0.956931278108114 0.0729153694878174 0.266051105099321 NA
RAD51B "Visceral neurons" "Ectoderm" NA NA NA NA NA NA NA NA NA 0.837157241088085 2 17 2.58496250072116 0.000630148983156009 0.00555655961285654 NA
RAD51C "Visceral neurons" "Ectoderm" 91 152 4.73838278776745 4.01760807574211 -0.720774712025337 0.287837891504906 4.30566733526695 0.0776445021413205 0.341000377958098 0.965452589268615 109 37 -1.53343220008107 4.48340134709208e-09 1.05359931656664e-07 0.653611926191482
RAD51D "Visceral neurons" "Ectoderm" NA NA NA NA NA NA NA NA NA 0.520373212579291 40 27 -0.55019708256048 0.131055276276658 0.41000617816686 NA
RAD52 "Visceral neurons" "Ectoderm" NA NA NA NA NA NA NA NA NA 0.0815169013389213 12 11 -0.115477217419936 0.848417309949068 1 NA
RAD54B "Visceral neurons" "Ectoderm" NA NA NA NA NA NA NA NA NA 0.408866411545043 8 14 0.736965594166206 0.2280857820819 0.594435139197027 NA
RAD54L "Visceral neurons" "Ectoderm" NA NA NA NA NA NA NA NA NA 0.653815141178424 1 3 1 0.423710797166793 0.857877025965892 NA
RAD54L2 "Visceral neurons" "Ectoderm" 99 256 5.04016749289154 4.89608125035183 -0.144086242539711 0.225986102736864 4.98308059516612 0.551140038496115 0.765906740265531 0.000617226151554392 70 192 1.4427099177634 4.86109475651756e-13 1.73993047809993e-11 0.476219515850638
RAD9A "Visceral neurons" "Ectoderm" NA NA NA NA NA NA NA NA NA 0.00623867676606705 42 45 0.0972972013549149 0.759951966521889 1 NA
RADIL "Visceral neurons" "Ectoderm" NA NA NA NA NA NA NA NA NA 0.30504397690567 44 34 -0.362570079384708 0.265191089209906 0.656298205561464 NA
RADX "Visceral neurons" "Ectoderm" NA NA NA NA NA NA NA NA NA 0.145471835731365 56 55 -0.0255350921071375 0.926736445884902 1 NA
RAE1 "Visceral neurons" "Ectoderm" 149 354 5.57978287357519 5.34985692520006 -0.229925948375129 0.233005566035806 5.45254071335041 0.357657069821057 0.62392311104247 0.0102539678124229 266 326 0.292450893810529 0.0165362863485444 0.0863096088553139 0.358911314491505
RAF1 "Visceral neurons" "Ectoderm" 168 438 5.73103739892224 5.76185581356941 0.0308184146471673 0.126269295260616 5.80775399992446 0.810354419703584 0.909626159037168 0.00114998681636611 218 191 -0.189824558880017 0.195417970194565 0.534282903432897 0.462459375938419
RAI1 "Visceral neurons" "Ectoderm" 39 152 3.21603834634301 4.0294082535231 0.813369907180084 0.877924312215733 3.73145030141247 0.392879131131756 0.653345046120095 0.0915437721085414 65 68 0.0641303374197156 0.790058639122963 1 0.0788452300160114
RAI14 "Visceral neurons" "Ectoderm" 542 664 7.43733394546428 6.06049607375779 -1.3768378717065 0.498508968283875 6.67743117728327 0.0297562924127783 0.23565037862846 0.778585657436696 206 145 -0.503662398619308 0.00199772428286586 0.0150287230044346 0.365810970898884
RAI2 "Visceral neurons" "Ectoderm" NA NA NA NA NA NA NA NA NA 0.450016346636896 3 4 0.321928094887362 0.776814004155482 1 NA
RALA "Visceral neurons" "Ectoderm" 520 1144 7.29140410710745 7.15823483335049 -0.133169273756955 0.231054093572442 7.23621398977233 0.58315985982732 0.784354226334872 0.0174634140829102 215 296 0.459431618637297 0.000365432798888556 0.00343673662830403 0.436708574896427
RALB "Visceral neurons" "Ectoderm" 54 116 3.98406906660718 3.73775183042187 -0.246317236185312 0.474538891404876 3.90862299491706 0.622728944931031 0.810209445953941 0.0017235987720319 108 60 -0.83744698721404 0.000247819144729837 0.0024508528695345 0.586210712239476
RALBP1 "Visceral neurons" "Ectoderm" 296 707 6.70122588462308 6.32268713014764 -0.378538754475448 0.222156598791266 6.46879449247297 0.133654284022456 0.419543796200297 0.528253668212649 413 302 -0.450312974026374 4.06125267127033e-05 0.000483653731405158 0.862524458684506
RALGAPA1 "Visceral neurons" "Ectoderm" 72 319 4.60891273916092 5.21264109479483 0.603728355633904 0.242829728422093 4.87588398236672 0.0421256337690641 0.268037054170399 0.282668154555438 209 169 -0.304854581528421 0.0397171096109931 0.170452595413845 0.251232203416083
RALGAPA2 "Visceral neurons" "Ectoderm" 66 174 4.37463809903687 4.14318439010487 -0.231453708932 0.225896226342184 4.10721503015272 0.320298527090988 0.598336302925298 0.0179592913581888 145 181 0.317970081318679 0.0494145633058308 0.201249534303095 0.366580963666923
RALGAPB "Visceral neurons" "Ectoderm" 53 181 4.19563547251247 4.15470478660601 -0.040930685906468 0.334633052572818 4.12525834711663 0.906095902208974 0.954442659319606 0.189682470753386 108 178 0.71563145248733 7.91259514031549e-05 0.000874540481147655 0.48609874198611
RALGDS "Visceral neurons" "Ectoderm" 229 767 5.92426322216212 6.55566898943957 0.631405767277454 0.546094999719561 6.28801503784618 0.332521705757229 0.605744198215796 0.0148307720729218 400 390 -0.036433629147568 0.87129758136955 1 0.0517322513068659
RALGPS1 "Visceral neurons" "Ectoderm" NA NA NA NA NA NA NA NA NA 0.108641477732458 95 89 -0.0931094043914815 0.647421315369284 1 NA
RALGPS2 "Visceral neurons" "Ectoderm" 122 328 5.34541816837546 5.21648770868877 -0.128930459686687 0.259859857324195 5.0902906011704 0.662622729572095 0.832528718120167 0.00914621409880664 199 145 -0.454031630894707 0.00406342353406325 0.0276181584112323 0.582739719941664
RALY "Visceral neurons" "Ectoderm" 448 1515 7.11459658422447 7.56439430764895 0.449797723424481 0.185197530464606 7.41749834058399 0.0428719043270899 0.270017178780345 0.876284000275399 593 937 0.659124991714611 4.12381765595689e-17 2.03189834834476e-15 0.758965140710225
RALYL "Visceral neurons" "Ectoderm" NA NA NA NA NA NA NA NA NA 0.199371378239307 118 229 0.950672287636432 1.68452369245518e-09 4.16591529766311e-08 NA
RAMAC "Visceral neurons" "Ectoderm" 295 875 6.7005832141444 6.6864634366695 -0.0141197774748942 0.174571782529345 6.65620039453581 0.937640461829808 0.97209011965415 0.00627511648037881 639 103 -2.62148837674627 5.11226838977496e-66 1.45579360440592e-63 0.501350178207174
RAMP1 "Visceral neurons" "Ectoderm" NA NA NA NA NA NA NA NA NA 0.318398124545213 50 86 0.770518153877233 0.00125239148441792 0.0100502729814623 NA
RAMP2 "Visceral neurons" "Ectoderm" 95 568 4.45616735054811 6.06628098885625 1.61011363830813 0.460828036688674 5.18683669732952 0.013487805849228 0.172393081286625 0.997187138117777 67 164 1.27885937299548 4.28866973982325e-10 1.1329577195353e-08 0.794266530366931
RAN "Visceral neurons" "Ectoderm" 2857 4986 9.88391597413313 9.34371208270655 -0.540203891426582 0.177008586853413 9.56672563786589 0.0217563701887298 0.20838772668545 0.999966834545982 2608 2128 -0.293320994365158 1.62494902864546e-10 4.49868585305542e-09 0.542982009238307
RANBP1 "Visceral neurons" "Ectoderm" 1182 2208 8.58260387150182 8.05392461613313 -0.528679255368694 0.380102234621229 8.2316154008508 0.246594701030889 0.534902957524091 0.994711725148052 675 797 0.239365499940162 0.00163920454573379 0.0127027214117704 0.237604787814071
RANBP10 "Visceral neurons" "Ectoderm" NA NA NA NA NA NA NA NA NA 0.0842439830178687 41 21 -0.932885804141463 0.0111802226949823 0.0630275377723619 NA
RANBP17 "Visceral neurons" "Ectoderm" 61 138 3.59064113830055 3.48450487844328 -0.106136259857271 0.891734951948864 3.52353998659987 0.909580576541456 0.955993246565998 0.00682826573224656 51 28 -0.84245872301352 0.00717518351869676 0.0439684347012798 0.533613353385204
RANBP2 "Visceral neurons" "Ectoderm" 80 284 4.71945530895693 4.97933616566062 0.259880856703691 0.204840744476713 4.82592499924867 0.221646787798348 0.511801111656095 0.0181652083092612 143 151 0.0780025120012732 0.686773670968825 1 0.300147202031928
RANBP3 "Visceral neurons" "Ectoderm" 66 124 4.32069903907465 3.78774990865891 -0.532949130415742 0.225106510779997 4.20907965826314 0.0300310008573548 0.236085418991481 0.0463080860753847 132 143 0.114642565941123 0.487011027225467 0.935633644324201 0.150403322983013
RANBP6 "Visceral neurons" "Ectoderm" 59 211 3.71672224874839 4.55508847486976 0.838366226121365 0.689862505686852 4.16455680136669 0.326236257880204 0.601426136586211 0.313237822117579 183 186 0.0233325038306237 0.746126106774811 1 0.0278309205495666
RANBP9 "Visceral neurons" "Ectoderm" 79 331 4.66575113397076 5.30947492669349 0.643723792722736 0.219363966271158 5.04468655593744 0.00925938980097574 0.143345668238264 0.380006386188763 119 149 0.321928094887362 0.0624199533577103 0.241595038340736 0.500102836848261
RANGAP1 "Visceral neurons" "Ectoderm" 114 152 5.18824516496587 4.13468782204682 -1.05355734291905 0.171875616814417 4.66435658521385 1.12523834392877e-05 0.00379335891863046 0.999101422301502 91 79 -0.20163386116965 0.297965806556901 0.708631451964064 0.191383850651158
RANGRF "Visceral neurons" "Ectoderm" 123 191 5.17962346042691 4.39404906711981 -0.785574393307096 0.273999802205303 4.69973072550397 0.0305821578730076 0.236085418991481 0.999676348360027 122 104 -0.228268987673117 0.247446336994684 0.625908427269372 0.290575901681514
RAP1A "Visceral neurons" "Ectoderm" 101 304 5.15808312769357 5.13129481111975 -0.0267883165738159 0.348244086473801 5.07937961803593 0.94207083992468 0.973376727797686 0.00752427664708486 40 25 -0.657112286476991 0.0671433345037112 0.253853411308034 0.510403744822728
RAP1B "Visceral neurons" "Ectoderm" 321 1281 6.6765891902211 7.3141466835352 0.6375574933141 0.390199560369151 6.97816726398952 0.149770892797792 0.439002972342199 0.981597827978391 264 51 -2.34940883130947 1.45665169928172e-28 1.34317159547101e-26 0.440263055474533
RAP1GAP "Visceral neurons" "Ectoderm" NA NA NA NA NA NA NA NA NA 0.203444494874572 28 20 -0.465663572348812 0.318260442583835 0.743132184998599 NA
RAP1GAP2 "Visceral neurons" "Ectoderm" NA NA NA NA NA NA NA NA NA 0.851742439836054 22 20 -0.131244533278253 0.774357190989989 1 NA
RAP1GDS1 "Visceral neurons" "Ectoderm" 160 485 5.50897981056195 5.88967700102057 0.380697190458618 0.446450543602629 5.7940731645047 0.435521193513244 0.686285204313913 0.0136470498756008 134 115 -0.218834601923259 0.27115561527435 0.665848847615803 0.267404188937974
RAP2A "Visceral neurons" "Ectoderm" 82 255 4.72128272566278 4.75560724417584 0.0343245185130572 0.251277548439623 4.52798101698686 0.897463872434481 0.95073410499245 0.00268669824568312 205 118 -0.791682763875275 2.93417289453616e-06 4.44928143537966e-05 0.489390885295877
RAP2B "Visceral neurons" "Ectoderm" 75 151 4.7861266667884 3.98702351002045 -0.79910315676795 0.498408324491927 4.23541564159224 0.161336837449673 0.452142680455964 0.701565268764802 106 112 0.0787119760140407 0.635870511663575 1 0.0822893311545707
RAP2C "Visceral neurons" "Ectoderm" 36 140 3.32441314478243 3.65828942544149 0.33387628065906 0.29772406931987 3.42817280199016 0.277819851298404 0.565381437642336 0.00120459906263325 9 13 0.485426827170242 0.404132417857754 0.84155502090521 0.762078603145207
RAPGEF1 "Visceral neurons" "Ectoderm" 68 168 4.29365476925044 4.27429872267248 -0.0193560465779612 0.240943356731066 4.2626318701789 0.938471467192746 0.972223184643021 0.00186214423473544 86 110 0.351472370501378 0.0897046731210806 0.311465176675023 0.486601117629407
RAPGEF2 "Visceral neurons" "Ectoderm" 53 141 3.95801119887619 3.81985575424211 -0.13815544463408 0.372618466910895 3.82030465137387 0.722533898757246 0.864900896142825 0.0589906618650382 177 151 -0.227805917522812 0.154071009381264 0.451419431935059 0.717597517024272
RAPGEF5 "Visceral neurons" "Ectoderm" 82 84 4.36801788971242 3.00550608028267 -1.36251180942975 0.427085370592214 3.8457770271288 0.0213165010352158 0.205430240603832 0.928645325874191 116 422 1.85414913353655 2.16053199495548e-32 2.23724821124695e-30 0.365651465064392
RAPGEF6 "Visceral neurons" "Ectoderm" 85 219 4.37856708419224 4.38186689122547 0.00329980703322619 0.586251947661742 4.38318842064711 0.995686375579986 0.998184608948445 0.000823845957977963 31 27 -0.192645077942396 0.596472640499264 1 0.495754127295971
RAPGEFL1 "Visceral neurons" "Ectoderm" NA NA NA NA NA NA NA NA NA 0.301997941270477 26 25 -0.0544477840223765 0.895090169968957 1 NA
RAPH1 "Visceral neurons" "Ectoderm" 24 148 2.65777927876407 3.56912694938848 0.911347670624405 0.453767202580783 2.90395463456815 0.0617533558907814 0.307695757240368 0.234662376597454 112 107 -0.0652914602517191 0.724885247613509 1 0.0626639248407555
RARA "Visceral neurons" "Ectoderm" 59 142 4.07675507291133 3.79712940795485 -0.279625664956479 0.235164027921145 3.84407832442315 0.283886282189806 0.570174063306108 0.00975302468404774 98 67 -0.54189377882927 0.0204934025072475 0.102013945025795 0.673861549206784
RARB "Visceral neurons" "Ectoderm" NA NA NA NA NA NA NA NA NA 0.134986015665671 2 4 0.736965594166206 0.484018354704782 0.931570561624431 NA
RARG "Visceral neurons" "Ectoderm" NA NA NA NA NA NA NA NA NA 0.238797044725843 2 10 1.87446911791614 0.0235133227840033 0.113685888237064 NA
RARRES1 "Visceral neurons" "Ectoderm" NA NA NA NA NA NA NA NA NA 0.147870626248372 5 2 -1 0.29861767444881 0.708631451964064 NA
RARRES2 "Visceral neurons" "Ectoderm" NA NA NA NA NA NA NA NA NA 0.0236223593358022 31 21 -0.540568381362703 0.237937475877502 0.607518629073305 NA
RARS1 "Visceral neurons" "Ectoderm" 148 405 5.59396598337451 5.55235047079987 -0.0416155125746389 0.196369850289566 5.47274709358254 0.834686230786658 0.922783493468811 0.00365697826863845 61 67 0.133266530863464 0.596991164270944 1 0.432474922739847
RARS2 "Visceral neurons" "Ectoderm" 146 537 5.69746926567312 5.97847097774333 0.281001712070212 0.138119605968325 5.77681414854415 0.0584848494605167 0.303394265701841 0.11598618403266 47 32 -0.540568381362703 0.0714906394653533 0.2645035871626 0.396852736608745
RASA1 "Visceral neurons" "Ectoderm" 43 113 3.60578643404439 3.46894174683199 -0.136844687212405 0.238508693204975 3.51420148958307 0.573649224108553 0.779355240313943 0.000638024242987332 20 14 -0.485426827170242 0.308712608384618 0.723930362378999 0.582040297290586
RASA2 "Visceral neurons" "Ectoderm" 29 150 2.93099256984544 3.75694072244527 0.82594815259983 0.412408711332863 3.27915473048354 0.0620048606421319 0.308058391332342 0.423288278147989 31 39 0.321928094887362 0.311683463588099 0.730083822792551 0.389767921720064
RASA3 "Visceral neurons" "Ectoderm" NA NA NA NA NA NA NA NA NA 0.115753776481726 37 26 -0.493040011280117 0.15336717181472 0.450106382997914 NA
RASA4 "Visceral neurons" "Ectoderm" NA NA NA NA NA NA NA NA NA 0.208395515523743 0 1 1 1 1 NA
RASAL2 "Visceral neurons" "Ectoderm" 86 436 4.81282982770332 5.71474657655473 0.901916748851405 0.299847152071335 5.20915078562708 0.016755861863035 0.18520191369868 0.975681220072076 264 304 0.202816882999687 0.0981023708421692 0.33216546756212 0.224873175110647
RASD1 "Visceral neurons" "Ectoderm" 70 165 4.19672914204411 3.33169166667485 -0.865037475369255 0.705930879650141 3.81202714159265 0.256896136810713 0.543554207915726 0.394496347851444 493 380 -0.374720044091356 4.53278511884878e-05 0.000532602251464732 0.433183595810575
RASEF "Visceral neurons" "Ectoderm" NA NA NA NA NA NA NA NA NA 0.248556118346965 1 2 0.584962500721156 1 1 NA
RASGEF1A "Visceral neurons" "Ectoderm" NA NA NA NA NA NA NA NA NA 0.301757585541187 5 9 0.736965594166206 0.301412005331288 0.711860235545195 NA
RASGEF1B "Visceral neurons" "Ectoderm" NA NA NA NA NA NA NA NA NA 0.307467064160102 146 191 0.385290155884792 0.0149638495406075 0.0794720064465761 NA
RASGEF1C "Visceral neurons" "Ectoderm" NA NA NA NA NA NA NA NA NA 0.6117738043407 16 2 -2.50250034052918 0.00105654163776952 0.00870960931194935 NA
RASGRF2 "Visceral neurons" "Ectoderm" NA NA NA NA NA NA NA NA NA 0.430544455083848 4 0 -2.32192809488736 0.0718606382258516 0.2645035871626 NA
RASGRP1 "Visceral neurons" "Ectoderm" NA NA NA NA NA NA NA NA NA 0.341314230141087 84 66 -0.343301745679929 0.45781181815814 0.903191207270633 NA
RASGRP2 "Visceral neurons" "Ectoderm" NA NA NA NA NA NA NA NA NA 0.166372662121576 15 19 0.321928094887362 0.457544836323904 0.903191207270633 NA
RASGRP3 "Visceral neurons" "Ectoderm" NA NA NA NA NA NA NA NA NA 0.622658836670677 1 4 1.32192809488736 0.233037982273905 0.598163771043466 NA
RASIP1 "Visceral neurons" "Ectoderm" NA NA NA NA NA NA NA NA NA 0.302963638509382 4 4 0 1 1 NA
RASL10A "Visceral neurons" "Ectoderm" NA NA NA NA NA NA NA NA NA 0.156046611631055 2 6 1.22239242133645 0.240170684610695 0.610964941776339 NA
RASL10B "Visceral neurons" "Ectoderm" NA NA NA NA NA NA NA NA NA 0.515973851538061 34 14 -1.22239242133645 0.00677845271764646 0.0419756822591961 NA
RASL11A "Visceral neurons" "Ectoderm" NA NA NA NA NA NA NA NA NA 0.294914156322918 3 1 -1 0.423710797166793 0.857877025965892 NA
RASL11B "Visceral neurons" "Ectoderm" NA NA NA NA NA NA NA NA NA 0.268672178652027 24 35 0.526068811667588 0.15265801671529 0.448500961261551 NA
RASL12 "Visceral neurons" "Ectoderm" NA NA NA NA NA NA NA NA NA 0.587072448766599 1 1 0 1 1 NA
RASSF1 "Visceral neurons" "Ectoderm" 108 293 5.02288284528006 5.04782318477324 0.0249403394931829 0.349349443426049 5.02265043375656 0.946842481371405 0.974965283420286 0.0645454810296256 85 77 -0.14086253583985 0.530904741005716 0.990599287419029 0.459336236522738
RASSF10 "Visceral neurons" "Ectoderm" NA NA NA NA NA NA NA NA NA 0.413350333544495 1 0 -1 1 1 NA
RASSF2 "Visceral neurons" "Ectoderm" NA NA NA NA NA NA NA NA NA 0.544741512499285 92 177 0.936574619858366 1.67919294017075e-07 3.20669547272843e-06 NA
RASSF3 "Visceral neurons" "Ectoderm" NA NA NA NA NA NA NA NA NA 0.185471384410557 4 1 -1.32192809488736 0.233037982273905 0.598163771043466 NA
RASSF4 "Visceral neurons" "Ectoderm" NA NA NA NA NA NA NA NA NA 0.121826181247226 60 13 -2.12338241550528 8.92321265576155e-08 1.785011258948e-06 NA
RASSF5 "Visceral neurons" "Ectoderm" NA NA NA NA NA NA NA NA NA 0.334936998853704 2 1 -0.584962500721156 0.772829992684448 1 NA
RASSF7 "Visceral neurons" "Ectoderm" 43 162 3.53373094114689 3.99073251828733 0.457001577140444 0.365925448182739 3.7496874705719 0.263986161373501 0.551702207084925 0.00389494388547005 128 27 -2.20387233336565 3.27519756264199e-14 1.30764795057731e-12 0.453029248163135
RASSF8 "Visceral neurons" "Ectoderm" 46 301 3.76685313935855 4.75967847340085 0.992825334042303 0.621385938178849 4.20767040494387 0.150290676411848 0.439812999816244 0.0649428001905809 51 56 0.13245029602365 0.70955993575391 1 0.133407449913044
RASSF9 "Visceral neurons" "Ectoderm" NA NA NA NA NA NA NA NA NA 0.404413397930913 0 0 0 1 1 NA
RAVER1 "Visceral neurons" "Ectoderm" NA NA NA NA NA NA NA NA NA 0.235828458640909 2 0 -1.58496250072116 0.34577858615116 0.759747707049934 NA
RAVER2 "Visceral neurons" "Ectoderm" NA NA NA NA NA NA NA NA NA 0.77540452804982 14 10 -0.447458976971221 0.423614249808922 0.857877025965892 NA
RAX "Visceral neurons" "Ectoderm" NA NA NA NA NA NA NA NA NA 0.572655458515588 4 6 0.485426827170242 0.539254571086942 1 NA
RB1 "Visceral neurons" "Ectoderm" 70 280 4.48957931411249 4.9028915115752 0.413312197462704 0.267033553644754 4.60984847949091 0.349568491819505 0.619373390639036 0.134055369991279 164 127 -0.366322214245816 0.0270600216282531 0.127026246856437 0.31966499075892
RB1CC1 "Visceral neurons" "Ectoderm" 251 1012 6.3726982933681 6.92023785542904 0.547539562060939 0.289056895606833 6.59654777316762 0.190640810214408 0.480862873606823 0.922703697453459 389 341 -0.189477798863713 0.074917817873845 0.271668281893096 0.20451029545259
RBAK "Visceral neurons" "Ectoderm" NA NA NA NA NA NA NA NA NA 0.0142924374989667 63 59 -0.0931094043914815 0.722797468979142 1 NA
RBAK-RBAKDN "Visceral neurons" "Ectoderm" NA NA NA NA NA NA NA NA NA 0.0254457962047801 3 4 0.321928094887362 0.776814004155482 1 NA
RBBP4 "Visceral neurons" "Ectoderm" 339 918 7.01557605177186 6.77984090640559 -0.235735145366273 0.108131562861667 6.84297658852275 0.0453393589975576 0.277309818693102 0.000545287384351608 867 798 -0.119499539516502 0.211387897220483 0.563739876294921 0.506922883012757
RBBP5 "Visceral neurons" "Ectoderm" 81 225 4.72599493351841 4.59456125679312 -0.131433676725292 0.271636037621692 4.54049457591495 0.63467265055812 0.816261840216253 0.00111198865345528 131 104 -0.330148601692331 0.0870987464389697 0.304546790546083 0.624260485077794
RBBP6 "Visceral neurons" "Ectoderm" 198 588 6.15786139514456 6.07663623400753 -0.0812251611370245 0.231548601890529 6.11198571368906 0.736777904353459 0.872600450104647 0.000510964024291798 314 283 -0.149460898882597 0.20289013759513 0.548030849309403 0.686555847612288
RBBP7 "Visceral neurons" "Ectoderm" NA NA NA NA NA NA NA NA NA 0.0106150442364322 19 32 0.722466024471091 0.0750443955248695 0.271872717482427 NA
RBBP8 "Visceral neurons" "Ectoderm" NA NA NA NA NA NA NA NA NA 0.994673265917978 34 22 -0.605721060887954 0.101606368225786 0.341403039098408 NA
RBBP8NL "Visceral neurons" "Ectoderm" NA NA NA NA NA NA NA NA NA 0.431054621371194 0 0 0 1 1 NA
RBBP9 "Visceral neurons" "Ectoderm" NA NA NA NA NA NA NA NA NA 0.288132617537868 64 119 0.884522782580064 5.34370385049501e-05 0.00061634888753898 NA
RBCK1 "Visceral neurons" "Ectoderm" 136 186 5.56725880581917 4.25737576539231 -1.30988304042686 0.362702503608795 4.9023875330232 0.00954220940368525 0.145709101552085 0.999992255607582 129 120 -0.10350457575386 0.5310461174203 0.99076760937727 0.0790181814401767
RBFA "Visceral neurons" "Ectoderm" 120 437 5.36230353057139 5.69110283311037 0.328799302538983 0.276824519629778 5.51537831146839 0.276380523959462 0.564524033674093 0.854985165413183 151 250 0.723616040507186 6.99311987316559e-07 1.18369557013967e-05 0.646991088274072
RBFOX1 "Visceral neurons" "Ectoderm" 33 496 3.07435115127031 5.65202318100402 2.57767202973371 0.670850480684139 4.24010830416619 0.00351610008948542 0.0896760935856532 0.999991236814953 264 285 0.110022787327828 0.38598210420153 0.815688908191468 0.0426830046874481
RBFOX2 "Visceral neurons" "Ectoderm" 706 2007 7.80738895694094 7.99895197347764 0.191563016536703 0.281226016580448 7.94587615495992 0.552211780861769 0.76665048445292 0.0042473190859016 1034 881 -0.230780206829167 0.000935038140069986 0.00782079006891079 0.353348534380785
RBFOX3 "Visceral neurons" "Ectoderm" 155 272 5.51281914558655 4.92885116610372 -0.583967979482833 0.531840635200273 5.27405029770798 0.314534663202984 0.593397323909313 0.966717278342963 31 38 0.285402218862248 0.711239948183317 1 0.247150187006075
RBIS "Visceral neurons" "Ectoderm" 319 1098 6.77810093112745 6.99305519437046 0.214954263243014 0.189353971575699 6.82079847877123 0.272948765662019 0.561152867741254 0.00511360627586195 40 28 -0.499571009490512 0.152514353969354 0.44828293112668 0.411475610958444
RBKS "Visceral neurons" "Ectoderm" NA NA NA NA NA NA NA NA NA 0.0301504782028165 1 3 1 0.423710797166793 0.857877025965892 NA
RBL1 "Visceral neurons" "Ectoderm" NA NA NA NA NA NA NA NA NA 0.169841468288655 21 24 0.184424571137427 0.63729196372135 1 NA
RBL2 "Visceral neurons" "Ectoderm" NA NA NA NA NA NA NA NA NA 0.0201490684747623 53 71 0.415037499278844 0.105909573795785 0.352393519103339 NA
RBM10 "Visceral neurons" "Ectoderm" 141 258 5.4691421325403 4.8317755322896 -0.637366600250703 0.294820526692228 5.09238895482116 0.0782260356978039 0.341144114692008 0.183156603800597 161 153 -0.0730634621897234 0.701037558569591 1 0.11463333999771
RBM11 "Visceral neurons" "Ectoderm" NA NA NA NA NA NA NA NA NA 0.655325936653763 9 31 1.67807190511264 0.000707230449359429 0.00613462315520626 NA
RBM12 "Visceral neurons" "Ectoderm" 54 253 4.11723063015063 4.83238459236475 0.71515396221412 0.206295148975714 4.45436056720066 0.00294972222531566 0.0834334788279718 0.0292698625749832 63 119 0.906890595608518 6.54334969323581e-05 0.000737946554803834 0.825476168501291
RBM12B "Visceral neurons" "Ectoderm" 77 206 4.76786368065108 4.46354847912748 -0.304315201523601 0.195618070799674 4.51026246691509 0.17603918387359 0.46581121433623 0.00403840925668718 144 119 -0.273018494406416 0.113330194708648 0.368900232718596 0.897156938067853
RBM14 "Visceral neurons" "Ectoderm" 87 265 4.71950364679726 4.87786516729495 0.158361520497696 0.262982233679013 4.76317412530616 0.574194790020564 0.779537214684558 0.000727757180180676 33 32 -0.0430687218918859 0.905789034768784 1 0.176150937974139
RBM14-RBM4 "Visceral neurons" "Ectoderm" NA NA NA NA NA NA NA NA NA 0.208800061299602 11 7 -0.584962500721156 0.358619767736652 0.776595077438216 NA
RBM15 "Visceral neurons" "Ectoderm" NA NA NA NA NA NA NA NA NA 0.0588034345522363 36 24 -0.565597175854225 0.109847567072057 0.360584554803071 NA
RBM15B "Visceral neurons" "Ectoderm" 172 338 5.77141858083904 5.36796896105207 -0.403449619786969 0.147959085704057 5.60992845623418 0.0347914809930056 0.247810230527453 0.919926931761598 154 146 -0.0764520604378733 0.639109276379558 1 0.189495928830573
RBM17 "Visceral neurons" "Ectoderm" 389 1113 7.05310726299553 7.06502741444319 0.0119201514476632 0.172162043911728 7.03959672353996 0.945608111835809 0.97449247479123 0.000504962589585917 346 152 -1.18140400988561 9.44011423322849e-17 4.50242295596642e-15 0.497490207175682
RBM18 "Visceral neurons" "Ectoderm" 75 241 4.60664791488222 4.74581582277966 0.139167907897441 0.191444765616183 4.61372918244972 0.489519295451587 0.721614991507655 0.000736435020343525 168 120 -0.48201619900759 0.00363367406988377 0.0250578577953096 0.436925367428033
RBM19 "Visceral neurons" "Ectoderm" NA NA NA NA NA NA NA NA NA 0.0188996885244868 53 46 -0.200298650485831 0.466190965655967 0.914436979230363 NA
RBM20 "Visceral neurons" "Ectoderm" NA NA NA NA NA NA NA NA NA 0.468166003197605 1 1 0 1 1 NA
RBM22 "Visceral neurons" "Ectoderm" 130 377 5.32422070100161 5.50428387654756 0.180063175545953 0.312129403272057 5.43155674463317 0.59445723820153 0.791700231397074 0.00344230830960328 249 238 -0.0649174766813384 0.575505680156917 1 0.209480053687187
RBM23 "Visceral neurons" "Ectoderm" 82 307 4.83913585240791 5.11480484447339 0.275668992065489 0.13433593580591 4.91719353486116 0.0872421319000127 0.355271363532536 0.0445686645394789 288 242 -0.250113178894898 0.0403850179946521 0.172592250816253 0.322354269736953
RBM24 "Visceral neurons" "Ectoderm" 68 465 3.92523208625733 5.49893654674716 1.57370446048983 0.56629897077486 4.36285524429902 0.0128628824595855 0.168529572024837 0.995302350149435 3 7 1 0.227272320646642 0.593513313149235 0.635443328214716
RBM25 "Visceral neurons" "Ectoderm" 654 1496 8.05807715283722 7.55411928439949 -0.503957868437731 0.270405477513627 7.70705071409192 0.108177513195417 0.385269069250597 0.0351557145840875 426 373 -0.191197799732854 0.0620117680788558 0.240255277526803 0.379392428826573
RBM26 "Visceral neurons" "Ectoderm" 157 580 5.83881866208128 6.05013841570573 0.211319753624445 0.197724140232274 5.86658997677458 0.300904261463731 0.583116944819118 0.0113315640247953 160 184 0.200464582401695 0.269692129760227 0.663101096008636 0.948631535686713
RBM27 "Visceral neurons" "Ectoderm" 42 161 3.89202790445975 3.91419728493796 0.0221693804782142 0.344481618833944 3.77975572861114 0.951876946065095 0.977323531964359 0.00567631304303931 100 120 0.2606517545228 0.202988158140025 0.548030849309403 0.522207838744512
RBM28 "Visceral neurons" "Ectoderm" 112 294 5.07746376652468 5.11820743158029 0.0407436650556123 0.260505193894951 5.09369210471281 0.877570320208386 0.943331781207651 0.00892755552694534 157 127 -0.303780748177103 0.0775774883618965 0.278541625483322 0.468576784914831
RBM3 "Visceral neurons" "Ectoderm" 988 2540 8.39850942140066 8.23420023436034 -0.164309187040315 0.216035007213369 8.30218819462405 0.472301990583441 0.710811774149301 0.0187064750185589 864 1319 0.609765891721729 2.64987315936112e-21 1.71040479526229e-19 0.440632922949638
RBM33 "Visceral neurons" "Ectoderm" 114 377 5.14693717669462 5.48108705267303 0.334149875978401 0.21997156519923 5.33050448152887 0.147143685921555 0.436362899014148 0.0173402863480797 228 265 0.216078647404246 0.0919754233370448 0.316441241368509 0.646651885689201
RBM34 "Visceral neurons" "Ectoderm" NA NA NA NA NA NA NA NA NA 0.0451659538066686 11 26 1.16992500144231 0.0167100433123346 0.0870288538730626 NA
RBM38 "Visceral neurons" "Ectoderm" 71 90 4.46559069301243 3.07304356643048 -1.39254712658195 0.374376554283558 3.79975366773966 0.0130404897448262 0.169439862604832 0.999347163951673 45 74 0.705256734438868 0.00481576878274277 0.0317617665902694 0.251602386185023
RBM39 "Visceral neurons" "Ectoderm" 790 2268 8.16850451537861 8.12384227277744 -0.04466224260117 0.12538842487898 8.09803432310083 0.733246244005523 0.871797417620415 0.619860236954946 1055 1497 0.504427789100298 1.72116840075433e-16 8.03101323185709e-15 0.478803280913093
RBM4 "Visceral neurons" "Ectoderm" 175 601 5.74293253919919 6.19158096778811 0.448648428588921 0.349533966480433 6.01569802885686 0.272507686388639 0.560854648356562 0.136235989901137 224 241 0.105082046057557 0.473665292720882 0.924538035982124 0.234219133204276
RBM41 "Visceral neurons" "Ectoderm" 44 190 3.62149441498148 4.18451487070069 0.56302045571921 0.433066676638617 3.86740129657429 0.239980384282176 0.530311265897538 0.00221217120484091 54 58 0.101283335837182 0.705517000093647 1 0.179892817051915
RBM42 "Visceral neurons" "Ectoderm" 221 496 6.09518312889313 5.8652402676666 -0.229942861226532 0.285160721279361 6.01757568101857 0.457424822150202 0.699985054989616 0.00128748491610137 1 6 1.8073549220576 0.0726009394499574 0.26528714936309 0.47009575651566
RBM43 "Visceral neurons" "Ectoderm" NA NA NA NA NA NA NA NA NA 0.685254570064894 4 4 0 1 1 NA
RBM45 "Visceral neurons" "Ectoderm" 45 104 3.60799315367115 3.43269456960647 -0.175298584064673 0.228059799970932 3.54039961767451 0.452703917291687 0.695536183529237 0.0020467454732355 26 31 0.245112497836531 0.510949141628503 0.96753561299573 0.368300245549712
RBM46 "Visceral neurons" "Ectoderm" NA NA NA NA NA NA NA NA NA 0.436890916808991 0 1 1 1 1 NA
RBM47 "Visceral neurons" "Ectoderm" NA NA NA NA NA NA NA NA NA 0.827168325117744 6 8 0.362570079384708 0.674514291010208 1 NA
RBM48 "Visceral neurons" "Ectoderm" 53 126 4.10847052160449 3.78863218898501 -0.319838332619481 0.241726110337891 3.95568749310073 0.239881446099763 0.530311265897538 0.00227617701871412 148 114 -0.373678469517786 0.0337201865905003 0.151217622310896 0.874063640528654
RBM4B "Visceral neurons" "Ectoderm" 142 406 5.50783719512011 5.61137781670304 0.103540621582933 0.212763408643781 5.59330195675334 0.632723313870389 0.8153968392748 0.00349748891352899 262 310 0.2418517808383 0.0601734830414601 0.234824531562844 0.63617926770745
RBM5 "Visceral neurons" "Ectoderm" 183 691 5.85569808899012 6.45962302031309 0.603924931322974 0.307856330241451 6.22462106092938 0.112629235582426 0.391851714382019 0.97935578405126 372 485 0.381780683350543 0.00010949445754062 0.00117857180423377 0.632165793378001
RBM6 "Visceral neurons" "Ectoderm" 231 632 6.29024888598425 6.25816752956788 -0.0320813564163664 0.182352112014662 6.31223907296912 0.86246310379391 0.936091486986402 0.00312996538669953 440 342 -0.362570079384708 0.000630899168498705 0.00556064246645831 0.523144757924901
RBM7 "Visceral neurons" "Ectoderm" 135 364 5.65138560782248 5.38171814271419 -0.269667465108292 0.163796942768642 5.47184216476023 0.119550903362388 0.402527429241216 0.000704947674789952 197 208 0.0780025120012732 0.622139982397398 1 0.183245368203635
RBM8A "Visceral neurons" "Ectoderm" 1177 1513 8.63694132666663 7.61150780584348 -1.02543352082315 0.113410752380026 8.16042727187608 6.63485136844195e-08 0.000103968120943485 0.999999996202934 716 470 -0.606246059089122 3.78712903319272e-11 1.13696072246115e-09 0.591209519464965
RBMS1 "Visceral neurons" "Ectoderm" 237 810 6.16962202703757 6.54968892145252 0.380066894414955 0.348516571425192 6.13064542174947 0.290697355754268 0.57504820581466 0.223021652899027 7 4 -0.678071905112638 0.437406442902359 0.87544582536034 0.390547013274604
RBMS2 "Visceral neurons" "Ectoderm" NA NA NA NA NA NA NA NA NA 0.381319837451684 26 15 -0.754887502163469 0.079532807687237 0.283884477060951 NA
RBMS3 "Visceral neurons" "Ectoderm" 133 262 4.54171435233953 4.58216899178971 0.0404546394501715 0.865550265457316 4.14531136064336 0.964771867939029 0.985362632734845 0.0208649991833001 4 3 -0.321928094887362 0.824140895741885 1 0.47044132744765
RBMX "Visceral neurons" "Ectoderm" 835 1603 8.15070549142312 7.68541793711101 -0.465287554312113 0.100304611915687 7.96303614876375 0.00770072414712651 0.132318771302524 0.99753063172381 614 808 0.395553292203375 3.41946587851087e-07 6.18815158575818e-06 0.314832169311709
RBMX2 "Visceral neurons" "Ectoderm" 143 375 5.57544544105586 5.40095904549496 -0.1744863955609 0.232249619148868 5.4202160636579 0.482880645807168 0.717226513724959 0.000742334026321188 216 260 0.266354764125405 0.0319219178067799 0.14442699795188 0.376635038688828
RBMXL1 "Visceral neurons" "Ectoderm" 32 172 2.95665910393674 4.08616503301178 1.12950592907504 0.325003995555752 3.5025024564207 0.00289459284327013 0.0830032661931143 0.87959782949133 106 150 0.496937752923932 0.00938257971224845 0.0549060965693499 0.439960287176959
RBP1 "Visceral neurons" "Ectoderm" 2227 3166 9.20160750191466 8.66278292917734 -0.538824572737324 0.578325105584336 9.03749854021637 0.401294013737389 0.66011344321508 0.365870001366252 58 40 -0.525091044743758 0.0644969324278393 0.247408597371767 0.974512060718022
RBP4 "Visceral neurons" "Ectoderm" NA NA NA NA NA NA NA NA NA 0.139377150232251 8 12 0.53051471669878 0.382591512192767 0.810477305294292 NA
RBP5 "Visceral neurons" "Ectoderm" NA NA NA NA NA NA NA NA NA 0.231381532084059 1 1 0 1 1 NA
RBP7 "Visceral neurons" "Ectoderm" NA NA NA NA NA NA NA NA NA 0.418543637030125 3 3 0 1 1 NA
RBPJ "Visceral neurons" "Ectoderm" 444 1101 7.31679538447618 7.08295753252172 -0.233837851954463 0.254638211644267 7.15310223151927 0.404678192484718 0.662623539836523 0.00466122137208929 296 265 -0.159036685299576 0.227920604366726 0.594244591754043 0.680115233570255
RBPMS "Visceral neurons" "Ectoderm" 139 105 4.48826756549071 3.22735090503134 -1.26091666045936 1.41164809072623 3.58260125291697 0.407464898120086 0.664133030324709 0.0672307293158368 24 36 0.565597175854225 0.150786977043855 0.444889425061232 0.236442695584458
RBPMS2 "Visceral neurons" "Ectoderm" NA NA NA NA NA NA NA NA NA 0.709984928046 9 9 0 1 1 NA
RBSN "Visceral neurons" "Ectoderm" 34 191 3.32074432908711 4.34134248899335 1.02059815990624 0.231831185548791 3.90517949706456 0.000389230729135648 0.0279781904842 0.687828581390379 64 46 -0.467778961350817 0.0872157648765261 0.3048458612038 0.239131716282676
RBX1 "Visceral neurons" "Ectoderm" 1293 3821 8.77191184108085 8.90901653034802 0.137104689267169 0.083644183413386 8.79526649009946 0.12049052690165 0.40331241475395 0.679097753444146 2195 822 -1.41591371858357 1.10787550312591e-93 5.23241493720249e-91 0.476910100428629
RC3H1 "Visceral neurons" "Ectoderm" 65 324 4.42346843893347 4.92357208760002 0.500103648666543 0.366758233951993 4.48225248325944 0.214674933727018 0.504447908783283 0.00508723344931279 118 164 0.471504450937872 0.00679021991294259 0.0420275781972682 0.942813459160063
RC3H2 "Visceral neurons" "Ectoderm" 68 274 4.55732385428389 5.00989285125362 0.452568996969727 0.162563385363194 4.76546723498829 0.0127277574494565 0.167995156169691 0.135988325848042 114 106 -0.104023064543228 0.670493728420219 1 0.157463946010799
RCAN1 "Visceral neurons" "Ectoderm" 35 166 3.29852338812425 3.98540383954158 0.686880451417337 0.305757304677437 3.56117188706355 0.0393230930128702 0.257821283477688 0.344880206997425 76 92 0.27237227041313 0.204755821893221 0.551829051515705 0.396535190150056
RCAN2 "Visceral neurons" "Ectoderm" 42 265 3.50695586647841 4.91778697807653 1.41083111159812 0.525870406955383 4.21838094501603 0.0387708109995955 0.256226347259649 0.995903281154668 138 131 -0.0745469533650539 0.747199408935845 1 0.0477888055446061
RCAN3 "Visceral neurons" "Ectoderm" 51 305 3.83669748335441 5.19648364603379 1.35978616267938 0.431857027594443 4.53297783305424 0.0191340892811448 0.196739618789724 0.998773596729959 236 409 0.790736850607187 1.14307494971281e-11 3.63456540660738e-10 0.581515588487153
RCBTB1 "Visceral neurons" "Ectoderm" 30 178 2.95992785028628 4.10322589696605 1.14329804667976 0.315122142551701 3.42960327598589 0.00207815064524858 0.073014844419384 0.996420284010834 91 85 -0.0972972013549148 0.76154354902841 1 0.0727242323546308
RCBTB2 "Visceral neurons" "Ectoderm" 48 133 3.4313286705917 3.54056923636833 0.109240565776628 0.421105146577043 3.31422917685593 0.798431175598413 0.904498657159941 0.296547469756655 49 31 -0.643856189774725 0.0390971655732441 0.168614145692717 0.460900413237925
RCC1 "Visceral neurons" "Ectoderm" 71 76 4.35768127086822 2.87192882513285 -1.48575244573536 0.6278816425891 3.55682012603827 0.0501088534073256 0.289248415160663 0.979294111234735 36 33 -0.12199052437861 0.713293957099337 1 0.0821068979080374
RCC1L "Visceral neurons" "Ectoderm" 104 174 5.09062527361177 4.28431399004694 -0.806311283564832 0.349656592708583 4.56469829674786 0.0897499859043334 0.358888513746274 0.805633052936539 53 52 -0.0269670476002694 0.998319542149874 1 0.0334449587274082
RCC2 "Visceral neurons" "Ectoderm" 235 373 6.39872525745028 5.29340197382861 -1.10532328362167 0.368591083203046 5.75278282505353 0.0790678029174657 0.341885339877673 0.999287550523092 107 104 -0.0406419844973458 0.839180458440686 1 0.0367693190757544
RCCD1 "Visceral neurons" "Ectoderm" NA NA NA NA NA NA NA NA NA 0.224343672632177 26 20 -0.362570079384708 0.369274171778072 0.792928039732823 NA
RCE1 "Visceral neurons" "Ectoderm" 81 230 4.41028402716144 4.73466686319239 0.324382836030951 0.254377965266012 4.48234872907382 0.220819498810629 0.511265003895176 0.0046869812417068 28 39 0.46394709975979 0.166992395696848 0.481053369573603 0.768746253720758
RCHY1 "Visceral neurons" "Ectoderm" 114 358 5.25168820290686 5.39376105238051 0.142072849473645 0.328298105401806 5.29185221720857 0.676659216204802 0.839661856028606 0.217616649561627 153 247 0.687409769691974 1.80149864468707e-06 2.84073450779482e-05 0.557624510629991
RCL1 "Visceral neurons" "Ectoderm" NA NA NA NA NA NA NA NA NA 0.780250012149507 7 6 -0.192645077942396 0.812091556823204 1 NA
RCN1 "Visceral neurons" "Ectoderm" 335 984 6.67683518521595 6.80191139977104 0.12507621455509 0.312277770926183 6.7734484974495 0.699751116112659 0.852916925131095 0.061244001270372 528 340 -0.633495983089853 3.15787992350816e-10 8.50475477591266e-09 0.455075399220364
RCN2 "Visceral neurons" "Ectoderm" 836 3087 8.15917702332791 8.78241922410557 0.623242200777664 0.365975511100844 8.51649449193193 0.134571127049866 0.421408785146163 0.997611098130231 397 1441 1.85723082869717 1.33382720173119e-86 5.61483259441799e-84 0.60080846887846
RCN3 "Visceral neurons" "Ectoderm" 40 152 3.53150677670932 3.49545624416114 -0.0360505325481832 0.568041931284849 3.45885576000177 0.951308291810402 0.977105021781314 0.0616933947137106 20 23 0.192645077942396 0.645299742858156 1 0.457219260401529
RCOR1 "Visceral neurons" "Ectoderm" 72 159 4.57059410198874 3.94973947314498 -0.620854628843762 0.313277299617008 4.29964822933426 0.091448613685522 0.362051484702408 0.00258823622452308 65 72 0.145430439521564 0.556909764326643 1 0.159512960198113
RCOR2 "Visceral neurons" "Ectoderm" 334 698 6.7448054020758 6.30086935948613 -0.443936042589672 0.384855049970848 6.66607361256132 0.29937162405647 0.582317943019475 0.198086526687515 250 244 -0.0349056149482015 0.870006073282796 1 0.0786275760458238
RCOR3 "Visceral neurons" "Ectoderm" 85 418 4.83312039195266 5.69414438494089 0.861023992988234 0.239634974235592 5.29767150152951 0.122266951613199 0.404915849619511 0.824981185248464 85 272 1.66649238621775 1.25516694775505e-20 7.64309835733607e-19 0.674158101565988
RCSD1 "Visceral neurons" "Ectoderm" NA NA NA NA NA NA NA NA NA 0.554909794428037 0 0 0 1 1 NA
RD3 "Visceral neurons" "Ectoderm" NA NA NA NA NA NA NA NA NA 0.548570613532896 20 6 -1.58496250072116 0.0130255756849942 0.0713110680136354 NA
RDH10 "Visceral neurons" "Ectoderm" NA NA NA NA NA NA NA NA NA 0.315459525927076 10 8 -0.289506617194985 0.659953365274429 1 NA
RDH11 "Visceral neurons" "Ectoderm" 300 703 6.5845085182048 6.58305362961008 -0.00145488859472032 0.240899756831208 6.68703011580976 0.995353533887061 0.998184608948445 0.00911031818674717 380 367 -0.0500852314363091 0.663353283695401 1 0.507369093506079
RDH12 "Visceral neurons" "Ectoderm" NA NA NA NA NA NA NA NA NA 0.139876976329389 0 3 2 0.148914673178766 0.440847535764198 NA
RDH13 "Visceral neurons" "Ectoderm" 20 115 2.23249915816841 3.38882689708755 1.15632773891914 0.368270074094648 2.86838668103724 0.00611200814678918 0.11651480250631 0.766536737517675 38 48 0.32930762525296 0.287279531461803 0.692417332241268 0.284787447511011
RDH14 "Visceral neurons" "Ectoderm" 96 181 4.87582308742653 4.40345796037768 -0.472365127048857 0.469421050586091 4.56974681735748 0.350923650849109 0.620037611662607 0.860761434097437 107 41 -1.36257007938471 1.03346131958227e-07 2.04412104110225e-06 0.604840723196423
RDH5 "Visceral neurons" "Ectoderm" NA NA NA NA NA NA NA NA NA 0.077808378396569 3 4 0.321928094887362 0.776814004155482 1 NA
RDM1 "Visceral neurons" "Ectoderm" NA NA NA NA NA NA NA NA NA 0.734875759686489 0 4 2.32192809488736 0.0718606382258516 0.2645035871626 NA
RDX "Visceral neurons" "Ectoderm" 499 1738 7.39433546134926 7.75417326290773 0.359837801558467 0.212272065586128 7.52625006105788 0.164508200093142 0.453943174625982 0.107841833721799 730 936 0.358177641706749 1.32786812554936e-07 2.5816102794315e-06 0.995386366177962
REC8 "Visceral neurons" "Ectoderm" 157 89 5.25546775190318 3.4011246078716 -1.85434314403158 0.504410331365666 4.55796740962872 0.0103551598174479 0.152218906509765 0.999999933350174 182 86 -1.07275634243531 5.95745267947961e-09 1.38653982795004e-07 0.578510156487545
RECK "Visceral neurons" "Ectoderm" NA NA NA NA NA NA NA NA NA 0.0887419403423667 15 15 0 1 1 NA
RECQL "Visceral neurons" "Ectoderm" 61 250 4.2215980871612 4.66524546071935 0.443647373558151 0.274182369864387 4.28914947667466 0.124133006583531 0.406018910285003 0.0121230864847598 82 67 -0.287576590096585 0.250878848597548 0.63238974541043 0.282269762258865
RECQL4 "Visceral neurons" "Ectoderm" NA NA NA NA NA NA NA NA NA 0.353986527836657 7 10 0.459431618637297 0.483516178085151 0.931570561624431 NA
RECQL5 "Visceral neurons" "Ectoderm" NA NA NA NA NA NA NA NA NA 0.063848546307171 22 13 -0.716207033999409 0.130562597572051 0.409228575491292 NA
REEP1 "Visceral neurons" "Ectoderm" 137 698 5.60441673881717 6.25016849648491 0.645751757667742 0.497986278766714 5.46161630865002 0.252297396504994 0.539948129368105 0.985399541506075 263 471 0.838248930003388 1.9977175728791e-14 8.10981196671508e-13 0.813244821495013
REEP2 "Visceral neurons" "Ectoderm" 159 501 5.75143502989245 5.96844690705509 0.217011877162635 0.197705894436651 5.9430617523815 0.28766519682118 0.574132758673012 0.0368756214965819 264 354 0.421826664941483 0.000313399500826928 0.00301217453551483 0.673154741216495
REEP3 "Visceral neurons" "Ectoderm" 113 272 5.21708090467836 4.98867637948571 -0.228404525192642 0.224859373214217 5.09462111554605 0.366942813148415 0.632545990764956 0.00056274298033363 69 46 -0.574694165267329 0.0452140834485145 0.188082816734057 0.624000293961641
REEP4 "Visceral neurons" "Ectoderm" NA NA NA NA NA NA NA NA NA 0.377460297698645 9 13 0.485426827170242 0.425418400673522 0.860075371752149 NA
REEP5 "Visceral neurons" "Ectoderm" 233 800 6.28541837473393 6.59147638449988 0.306058009765956 0.233430850860501 6.33923841846629 0.2985419100732 0.581859668015802 0.724005286025476 128 172 0.42340097221347 0.0139482215251402 0.0751721017569759 0.782997173105452
REEP6 "Visceral neurons" "Ectoderm" NA NA NA NA NA NA NA NA NA 0.271092808810198 20 29 0.514573172829758 0.200545135908884 0.543811232564015 NA
REL "Visceral neurons" "Ectoderm" 37 155 3.25666987251386 3.50631047280973 0.249640600295867 0.56052183605338 3.26162750304438 0.667808461622384 0.835719072327279 0.00562799491001372 80 80 0 0.960258747104697 1 0
RELA "Visceral neurons" "Ectoderm" 75 124 4.2481659611852 3.55165904083613 -0.696506920349072 0.399494621307178 3.83298466065346 0.168870269656915 0.459437673086328 0.590201085217542 104 35 -1.54432051622381 3.12967879572183e-08 6.66700772281161e-07 0.645582749066282
RELB "Visceral neurons" "Ectoderm" NA NA NA NA NA NA NA NA NA 0.562026396809504 5 1 -1.58496250072116 0.129430674437906 0.406800126572896 NA
RELCH "Visceral neurons" "Ectoderm" NA NA NA NA NA NA NA NA NA 0.00536902526790796 45 27 -0.716207033999409 0.036691260684418 0.16066294993057 NA
RELL1 "Visceral neurons" "Ectoderm" NA NA NA NA NA NA NA NA NA 0.457761794736462 6 11 0.777607578663552 0.295775602588806 0.707697858461588 NA
RELL2 "Visceral neurons" "Ectoderm" 31 134 3.17126040553373 3.70601512313401 0.534754717600281 0.253066274081086 3.45554843035517 0.0496823841868283 0.28828308269098 0.308990620555459 70 68 -0.0412226627265129 0.87881238759584 1 0.0667897923703685
RELN "Visceral neurons" "Ectoderm" 18 212 2.27605177371821 4.1384752272411 1.86242345352289 1.01013657554964 3.29079526262999 0.104487648450406 0.380759284625512 0.892414070621564 153 98 -0.637429920615292 0.0012426483484613 0.00998035778498741 0.203178948385463
RELT "Visceral neurons" "Ectoderm" NA NA NA NA NA NA NA NA NA 0.560055081230705 21 14 -0.552541023028779 0.25381899822341 0.636636814919801 NA
REM1 "Visceral neurons" "Ectoderm" NA NA NA NA NA NA NA NA NA 0.481377891907252 0 0 0 1 1 NA
REM2 "Visceral neurons" "Ectoderm" 57 149 4.13486664514814 3.98808281419212 -0.146783830956021 0.346541966228729 4.17130188073426 0.685051649196502 0.845656163771009 0.0860334251567129 132 129 -0.032914622472735 0.806963438296944 1 0.224238747948994
REN "Visceral neurons" "Ectoderm" NA NA NA NA NA NA NA NA NA 0.215971372843694 0 0 0 1 1 NA
RENBP "Visceral neurons" "Ectoderm" NA NA NA NA NA NA NA NA NA 0.530229574954547 1 0 -1 1 1 NA
REP15 "Visceral neurons" "Ectoderm" NA NA NA NA NA NA NA NA NA 0.217641512391796 2 6 1.22239242133645 0.181664960740103 0.507247339548863 NA
REPIN1 "Visceral neurons" "Ectoderm" 167 420 5.8793495624195 5.67597580243922 -0.20337375998028 0.189626305213739 5.78468574482594 0.322822937858224 0.59922239235233 0.114107185799908 182 215 0.239187663879426 0.0789401122886362 0.282132952077732 0.350844127525918
REPS1 "Visceral neurons" "Ectoderm" 86 152 4.67618334978321 4.06979716847202 -0.606386181311188 0.202801067122504 4.32736036621699 0.00822726824448182 0.13517169844412 0.115899728981791 77 84 0.123988717275453 0.48237227857478 0.931570561624431 0.14512406073185
REPS2 "Visceral neurons" "Ectoderm" NA NA NA NA NA NA NA NA NA 0.469230861752018 54 15 -1.78135971352466 1.34088556856673e-06 2.15834647961149e-05 NA
RER1 "Visceral neurons" "Ectoderm" 225 511 6.28971091051569 5.96782287329023 -0.321888037225461 0.240764129722366 6.08451592641669 0.251398066776018 0.539339062161881 0.0103941412482789 185 178 -0.0553430338437748 0.64715170090985 1 0.171932558664834
RERE "Visceral neurons" "Ectoderm" 277 876 6.55697362171913 6.83472123677707 0.277747615057939 0.413425099489433 6.74939256747914 0.528286018465343 0.747943793761467 0.0140221203161103 735 685 -0.101497189884201 0.193561492290949 0.530369992461007 0.211126115414287
RERG "Visceral neurons" "Ectoderm" NA NA NA NA NA NA NA NA NA 0.789917385847526 2 0 -1.58496250072116 0.34577858615116 0.759747707049934 NA
RESF1 "Visceral neurons" "Ectoderm" 68 172 4.39935231442089 4.21665021033373 -0.182702104087166 0.238800878677 4.29036104680714 0.454732737589036 0.697500195577544 0.0208589394020464 175 185 0.0797271924707341 0.585317182459638 1 0.23301382562428
REST "Visceral neurons" "Ectoderm" 90 232 4.67708175212025 3.99827274053268 -0.678809011587568 0.9431007676132 3.91694033868115 0.503017176336007 0.729768607123599 0.00683847205738824 47 44 -0.0931094043914815 0.670654756785442 1 0.137165834280428
RET "Visceral neurons" "Ectoderm" NA NA NA NA NA NA NA NA NA 0.282566908044285 10 9 -0.137503523749935 0.840902844873911 1 NA
RETREG1 "Visceral neurons" "Ectoderm" 33 133 2.8862905613706 3.78390216826545 0.897611606894841 0.57726087065594 3.42517373767919 0.170167395387703 0.460375877090098 0.289033951804383 24 20 -0.251538766995964 0.541837629262806 1 0.179582149710047
RETREG2 "Visceral neurons" "Ectoderm" 172 587 5.85392756961 6.17929170351122 0.325364133901224 0.134270414584668 6.06055846802974 0.0275908474547376 0.226637778018866 0.0246997532371684 279 296 0.0850361038557993 0.410231639801143 0.849084424073106 0.261356723115693
RETREG3 "Visceral neurons" "Ectoderm" 65 200 4.35051656043493 4.40883828276937 0.0583217223344397 0.255761258947639 4.34909423866967 0.822341634362954 0.916898634585704 0.0501216496131238 75 85 0.178337241258512 0.388834792126162 0.820911133311273 0.597739538757322
RETSAT "Visceral neurons" "Ectoderm" NA NA NA NA NA NA NA NA NA 0.0292924460084835 19 23 0.263034405833794 0.532139969768425 0.991757302655995 NA
REV1 "Visceral neurons" "Ectoderm" 75 233 4.61045015839451 4.64105432205618 0.0306041636616659 0.2473641623252 4.51907070459291 0.902990581472184 0.953237834254185 0.000638631786286283 187 189 0.0152667566533105 0.950906510116561 1 0.498845739491105
REV3L "Visceral neurons" "Ectoderm" 51 240 4.24778467219744 4.63295679206144 0.385172119864003 0.229701550854161 4.31392750765518 0.158756259073825 0.449808704798589 0.119431548340271 83 150 0.846087316546319 1.2911580942318e-05 0.000172189981657746 0.647349418216698
REX1BD "Visceral neurons" "Ectoderm" 393 1298 7.12715394345418 7.4016787363708 0.274524792916618 0.157812021797233 7.22108829945599 0.130117935051517 0.414588865851417 0.884131665752718 529 736 0.475672259644508 1.64475235714321e-08 3.61509473822033e-07 0.702804958410424
REXO1 "Visceral neurons" "Ectoderm" 75 175 4.52613175785707 4.27690908150832 -0.249222676348752 0.206389623117816 4.38801666612389 0.243761392295226 0.532773241000568 0.0372505712084727 173 108 -0.674759171071802 0.000224977972059201 0.00225352112830972 0.613252593869264
REXO2 "Visceral neurons" "Ectoderm" 212 360 6.12698928285051 5.36903058765687 -0.757958695193647 0.429641293210184 5.59697027481133 0.163188990698161 0.453051912396878 0.134397651552493 66 72 0.123735368422245 0.57195804834387 1 0.123067183513235
REXO4 "Visceral neurons" "Ectoderm" 104 172 4.97066744676928 4.15437347022082 -0.81629397654846 0.37970862955586 4.5659362732116 0.0894669277470505 0.358432600279099 0.448776516835822 179 118 -0.597035333021731 0.000276633702524959 0.00269589079803387 0.731397450151695
REXO5 "Visceral neurons" "Ectoderm" NA NA NA NA NA NA NA NA NA 0.13596004100659 9 13 0.485426827170242 0.406334887003071 0.84486940319204 NA
RFC1 "Visceral neurons" "Ectoderm" 160 467 5.80944250647729 5.59992702722946 -0.209515479247832 0.284927670246793 5.61176388256621 0.494309556576737 0.723842039819433 0.00742783777149297 218 166 -0.391082767127121 0.0100731007101573 0.0581041174118219 0.682935003163046
RFC2 "Visceral neurons" "Ectoderm" 111 223 5.00527690461035 4.64440330413016 -0.360873600480194 0.290329635902414 4.63475587174857 0.230746740127545 0.521008849826893 0.849615298810157 69 96 0.470629825242161 0.0323611955572305 0.146070440738977 0.361429849743531
RFC3 "Visceral neurons" "Ectoderm" 53 134 3.87632894569609 3.53512356818197 -0.341205377514119 0.605394015741511 3.45865447980365 0.599528889135506 0.795210571589079 0.0506914433707082 38 42 0.14086253583985 0.605334895320935 1 0.226128833519297
RFC4 "Visceral neurons" "Ectoderm" 128 297 5.61665430457686 5.01934589375378 -0.597308410823077 0.445554666418597 5.08439429536859 0.23926845555439 0.530016185246401 0.0633543268586234 142 77 -0.874469117916141 2.2740588014564e-05 0.000286126540814826 0.75933177391368
RFC5 "Visceral neurons" "Ectoderm" 50 137 3.90320815076892 3.67850616097001 -0.224701989798909 0.576672056165368 3.53910343768371 0.711644959155774 0.860069721131575 0.143898465516305 31 40 0.357552004618084 0.273206929025658 0.669837803703829 0.38045299241034
RFESD "Visceral neurons" "Ectoderm" NA NA NA NA NA NA NA NA NA 0.59102060764243 0 1 1 1 1 NA
RFFL "Visceral neurons" "Ectoderm" NA NA NA NA NA NA NA NA NA 0.903564125519845 55 62 0.169925001442312 0.530317418936811 0.989694149989631 NA
RFK "Visceral neurons" "Ectoderm" 115 378 5.41988475922383 5.49220656890324 0.072321809679412 0.256871946640915 5.38306012155626 0.786253558130773 0.897609883134869 0.0837580976693175 320 277 -0.207488414398796 0.0729383758271891 0.266084911363544 0.425793133851712
RFLNA "Visceral neurons" "Ectoderm" NA NA NA NA NA NA NA NA NA 0.0983506532697958 6 21 1.65207669657969 0.0063609141710573 0.0397716312587515 NA
RFLNB "Visceral neurons" "Ectoderm" NA NA NA NA NA NA NA NA NA 0.333667370020438 45 40 -0.166009951438929 0.222515978637215 0.586390774405422 NA
RFNG "Visceral neurons" "Ectoderm" 125 271 5.4539756978395 4.97312460886187 -0.480851088977635 0.193760991775097 5.23715865183782 0.0571011382571436 0.299513206413598 0.00647274496951172 170 131 -0.373458395527444 0.0213754597440558 0.105671279674214 0.776661224416639
RFPL2 "Visceral neurons" "Ectoderm" NA NA NA NA NA NA NA NA NA 0.481377601549076 4 32 2.72246602447109 1.01603273779096e-05 0.000138747940300312 NA
RFT1 "Visceral neurons" "Ectoderm" NA NA NA NA NA NA NA NA NA 0.617042923993631 25 19 -0.37851162325373 0.358282228343634 0.776595077438216 NA
RFTN1 "Visceral neurons" "Ectoderm" NA NA NA NA NA NA NA NA NA 0.252238902172215 90 120 0.411068597075898 0.045884577318279 0.190340393142921 NA
RFTN2 "Visceral neurons" "Ectoderm" NA NA NA NA NA NA NA NA NA 0.0841849364815208 7 10 0.459431618637297 0.483516178085151 0.931570561624431 NA
RFWD3 "Visceral neurons" "Ectoderm" NA NA NA NA NA NA NA NA NA 0.0160548852591324 25 64 1.32192809488736 6.03716332983607e-05 0.00068847839057094 NA
RFX1 "Visceral neurons" "Ectoderm" 47 73 3.7613732441991 2.91354932120649 -0.847823922992607 0.215669236031987 3.49579632238926 0.0010764953418935 0.0511172182044578 0.93811537417403 26 12 -1.05444778402238 0.0201081180781168 0.100407224672852 0.836152163249039
RFX2 "Visceral neurons" "Ectoderm" NA NA NA NA NA NA NA NA NA 0.28685691448647 18 22 0.275634442613427 0.54232533701116 1 NA
RFX3 "Visceral neurons" "Ectoderm" 70 508 4.57780509361459 5.49482914945444 0.917024055839852 0.552574539915191 4.82997935025314 0.139914681998697 0.428717846484079 0.967340873228377 242 236 -0.0360692547075217 0.94758149708502 1 0.036464435649389
RFX4 "Visceral neurons" "Ectoderm" NA NA NA NA NA NA NA NA NA 0.190504873164989 14 9 -0.584962500721156 0.321633000210048 0.74845657811226 NA
RFX5 "Visceral neurons" "Ectoderm" NA NA NA NA NA NA NA NA NA 0.00594484485271584 19 40 1.03562390973072 0.00634655617646029 0.0396946750003156 NA
RFX7 "Visceral neurons" "Ectoderm" 29 129 3.23406828400202 3.26821849129594 0.0341502072939264 0.366622376132808 3.0061614860345 0.926965900721947 0.96579492448889 0.00269748944467533 147 190 0.367975462406799 0.0177552636542088 0.0913667088493486 0.524330416342848
RFXANK "Visceral neurons" "Ectoderm" 207 384 6.01229150034119 5.32298685931696 -0.689304641024232 0.30358333959871 5.56630117359061 0.0581443548150142 0.302566754442599 0.969957963124662 116 100 -0.21215323683161 0.272916466786498 0.669549532858703 0.307778628207657
RFXAP "Visceral neurons" "Ectoderm" 26 134 2.84343697624855 3.64357088739236 0.800133911143805 0.276334071867563 3.20201425645069 0.0100573590042887 0.150094110092575 0.857701527399507 61 67 0.133266530863464 0.600373339872373 1 0.166555284068585
RGCC "Visceral neurons" "Ectoderm" NA NA NA NA NA NA NA NA NA 0.71378027453437 0 0 0 1 1 NA
RGL1 "Visceral neurons" "Ectoderm" NA NA NA NA NA NA NA NA NA 0.0318457166877062 36 16 -1.12199052437861 0.0105262085528877 0.0603045865142358 NA
RGL2 "Visceral neurons" "Ectoderm" 76 237 4.60947753009415 4.84310869840698 0.233631168312826 0.245372995673406 4.76962751032577 0.377566591855978 0.640720642460048 0.0276856785264253 84 103 0.29104878200339 0.161301814984216 0.468423567089734 0.83522768794902
RGL3 "Visceral neurons" "Ectoderm" NA NA NA NA NA NA NA NA NA 0.652089542450538 0 3 2 0.148914673178766 0.440847535764198 NA
RGMA "Visceral neurons" "Ectoderm" 63 139 3.97771710793559 3.92593311778903 -0.051783990146566 0.585405921913273 4.01636809654694 0.93240835102931 0.96863158715389 0.59163747943581 110 162 0.554312287880972 0.00334713401821902 0.0233311386352747 0.477687173437046
RGMB "Visceral neurons" "Ectoderm" 111 361 5.16913990401389 5.46363059162374 0.294490687609843 0.295727701346715 5.39157374363868 0.333311010460581 0.606195860482509 0.565650137445103 206 210 0.0276122312078599 0.95869021400641 1 0.0937626633696549
RGN "Visceral neurons" "Ectoderm" NA NA NA NA NA NA NA NA NA 0.853721124064799 12 9 -0.37851162325373 0.525548635108673 0.987168859272902 NA
RGP1 "Visceral neurons" "Ectoderm" 32 131 3.19355621095438 3.5432351281036 0.349678917149216 0.551908471177748 3.35553907250582 0.558792085843628 0.76998522556891 0.00205768780764077 88 86 -0.0327899351176694 0.926379401420057 1 0.0789626519987498
RGPD5 "Visceral neurons" "Ectoderm" NA NA NA NA NA NA NA NA NA 0.353374720356218 14 9 -0.584962500721156 0.305270776999756 0.719004675052226 NA
RGS1 "Visceral neurons" "Ectoderm" NA NA NA NA NA NA NA NA NA 0.677574371955381 0 0 0 1 1 NA
RGS10 "Visceral neurons" "Ectoderm" 1647 5125 8.22075326204065 9.01064301436953 0.789889752328881 0.957629445393145 8.31899251619494 0.449889438916964 0.69448509276553 0.4204475410502 12 16 0.387023123109247 0.585119635358746 1 0.489971064908949
RGS11 "Visceral neurons" "Ectoderm" NA NA NA NA NA NA NA NA NA 0.693124964822803 55 68 0.301169534720565 0.240246673795515 0.611077970757435 NA
RGS12 "Visceral neurons" "Ectoderm" 91 332 4.60148897804053 5.26427652242704 0.662787544386508 0.367245860230734 4.90163976285525 0.0888578892494265 0.357488030159835 0.445305082261495 215 234 0.121629444401531 0.423646623146457 0.857877025965892 0.183511964628295
RGS13 "Visceral neurons" "Ectoderm" NA NA NA NA NA NA NA NA NA 0.990637460251541 0 2 1.58496250072116 0.34577858615116 0.759747707049934 NA
RGS14 "Visceral neurons" "Ectoderm" NA NA NA NA NA NA NA NA NA 0.992969590105649 17 10 -0.710493382805015 0.18239919710917 0.507905961004021 NA
RGS16 "Visceral neurons" "Ectoderm" 313 71 5.76988078563598 2.99497940241555 -2.77490138322043 1.55367945307178 4.70791695770317 0.143028845766122 0.432365570462461 0.999837645735089 30 41 0.438121112391885 0.0907615211447875 0.31462103264874 0.11999558478922
RGS17 "Visceral neurons" "Ectoderm" 34 154 3.48379160714062 4.06970640392029 0.58591479677967 0.497213743780458 3.82212079090981 0.280081055901009 0.567330680709516 0.0720893629977744 178 116 -0.613451057680852 0.000330496024867036 0.00315257390419964 0.338396587968841
RGS19 "Visceral neurons" "Ectoderm" NA NA NA NA NA NA NA NA NA 0.0428116020109415 20 23 0.192645077942396 0.644738024892762 1 NA
RGS2 "Visceral neurons" "Ectoderm" 96 213 4.55527095697664 4.62715911350393 0.0718881565272946 0.424482842135101 4.67409501216416 0.867516532857528 0.938728594106959 0.0225324958453566 389 501 0.364213240201161 0.000318379344193638 0.00304900970374165 0.554747875267201
RGS20 "Visceral neurons" "Ectoderm" NA NA NA NA NA NA NA NA NA 0.154278117283445 7 20 1.39231742277876 0.0164060421431241 0.0856991098083234 NA
RGS22 "Visceral neurons" "Ectoderm" NA NA NA NA NA NA NA NA NA 0.586530352815183 1 0 -1 1 1 NA
RGS3 "Visceral neurons" "Ectoderm" 57 165 3.99931015257541 4.0451622897465 0.04585213717109 0.405714208377529 3.96984214873098 0.917117855393544 0.960387382652823 0.0587869206636682 114 81 -0.487938046326291 0.0210667934783393 0.104438655636089 0.47756148071831
RGS4 "Visceral neurons" "Ectoderm" NA NA NA NA NA NA NA NA NA 0.991028957270761 13 4 -1.48542682717024 0.0869632080391642 0.304237680301784 NA
RGS5 "Visceral neurons" "Ectoderm" NA NA NA NA NA NA NA NA NA 0.0953009907300712 12 12 0 1 1 NA
RGS7 "Visceral neurons" "Ectoderm" NA NA NA NA NA NA NA NA NA 0.519403001939304 7 13 0.807354922057604 0.186719890692951 0.515788126345865 NA
RGS7BP "Visceral neurons" "Ectoderm" NA NA NA NA NA NA NA NA NA 0.465237675823895 16 22 0.436099114806674 0.347147496360775 0.761127282294272 NA
RGS8 "Visceral neurons" "Ectoderm" NA NA NA NA NA NA NA NA NA 0.153502523120016 23 16 -0.497499659470817 0.110536612126527 0.362171058750942 NA
RGS9 "Visceral neurons" "Ectoderm" NA NA NA NA NA NA NA NA NA 0.832770677611539 39 37 -0.0740005814437768 0.844361107152059 1 NA
RHBDD1 "Visceral neurons" "Ectoderm" NA NA NA NA NA NA NA NA NA 0.279960435809852 21 15 -0.459431618637297 0.321689979357821 0.74845657811226 NA
RHBDD2 "Visceral neurons" "Ectoderm" 151 446 5.36774569348137 5.7408680473508 0.37312235386943 0.499139905981641 5.72064331828367 0.478478980174929 0.714043186518361 0.0182999649585291 389 326 -0.254183488251528 0.022618849916624 0.110771727310447 0.288356851856754
RHBDD3 "Visceral neurons" "Ectoderm" 63 108 3.99756039676466 3.38546988730964 -0.612090509455027 0.326434128071278 3.53983860839064 0.0780667627497664 0.341144114692008 0.203499117442814 53 48 -0.14017765804826 0.621426185801386 1 0.229014591605197
RHBDF2 "Visceral neurons" "Ectoderm" NA NA NA NA NA NA NA NA NA 0.521232679096758 1 1 0 1 1 NA
RHBDL1 "Visceral neurons" "Ectoderm" NA NA NA NA NA NA NA NA NA 0.322610304621367 16 22 0.436099114806674 0.347147496360775 0.761127282294272 NA
RHBDL3 "Visceral neurons" "Ectoderm" 118 197 4.69061333325709 3.78123671284384 -0.909376620413249 0.86895161876805 4.16364304528845 0.331401525052611 0.6051638730894 0.360107478815237 19 4 -2 0.000630148983156009 0.00555655961285654 0.647118640598461
RHBG "Visceral neurons" "Ectoderm" NA NA NA NA NA NA NA NA NA 0.445033541469219 2 0 -1.58496250072116 0.34577858615116 0.759747707049934 NA
RHCE "Visceral neurons" "Ectoderm" NA NA NA NA NA NA NA NA NA 0.47842652400037 6 0 -2.8073549220576 0.0196561572501699 0.098530113640251 NA
RHEB "Visceral neurons" "Ectoderm" 603 1830 7.7030452414921 7.81277207688979 0.109726835397693 0.185016157477788 7.66185293475233 0.587335212863698 0.787435214371505 0.00510678202049324 452 338 -0.418225776909891 3.31257410311497e-05 0.000402665944335959 0.442015778077303
RHEBL1 "Visceral neurons" "Ectoderm" NA NA NA NA NA NA NA NA NA 0.46805579688844 2 7 1.41503749927884 0.15209263248158 0.447179127751793 NA
RHNO1 "Visceral neurons" "Ectoderm" 71 184 4.27034840558714 4.38400637280302 0.11365796721588 0.37209773090495 4.16668548770477 0.769825451989107 0.890463178291862 0.0189251677931073 136 168 0.302847353321658 0.0631481764929131 0.243537400838233 0.615497439630361
RHOA "Visceral neurons" "Ectoderm" 933 2401 8.3122951953063 8.23921137381687 -0.0730838214894298 0.217804379294665 8.22338390486076 0.754956649892283 0.881944195898877 0.00359490454536984 792 898 0.181000249810469 0.0103666560845273 0.0595314141224162 0.416011887876223
RHOB "Visceral neurons" "Ectoderm" 296 844 6.56419544505005 6.72427648897773 0.160081043927679 0.218269417165996 6.66157782830197 0.5035985302129 0.730203382710751 0.113371211397992 272 335 0.299560281858908 0.0249347088448014 0.118807997556775 0.68230823959105
RHOBTB1 "Visceral neurons" "Ectoderm" 40 124 3.17621364617185 3.53536624833979 0.35915260216794 0.371113216150308 3.29607327515492 0.346726409290346 0.616900176430317 0.0281235248652163 32 28 -0.186413124230881 0.612811138214649 1 0.254670096097059
RHOBTB2 "Visceral neurons" "Ectoderm" NA NA NA NA NA NA NA NA NA 0.137491102952937 121 92 -0.391578526454855 0.0480914163649887 0.196879954860812 NA
RHOBTB3 "Visceral neurons" "Ectoderm" 559 1027 7.21338985748036 6.46265930535478 -0.750730552125584 0.744708281200153 6.96675136106599 0.349369494445675 0.619300902484584 0.177104225163968 228 182 -0.323503949812902 0.0412740212516158 0.174847986767947 0.430918854836728
RHOC "Visceral neurons" "Ectoderm" 255 712 6.34847676282668 6.35695592973677 0.00847916691008788 0.208460792898491 6.25904993467444 0.968056974085496 0.986218755347193 0.194767056905804 64 62 -0.0450878895285382 0.977509964756868 1 0.457026143864546
RHOD "Visceral neurons" "Ectoderm" NA NA NA NA NA NA NA NA NA 0.231244949098533 2 2 0 1 1 NA
RHOF "Visceral neurons" "Ectoderm" 35 105 3.38382393875238 3.24316710079721 -0.140656837955166 0.350406680936475 3.25168071934354 0.749171330810881 0.879496160758653 0.00649784193678934 68 57 -0.250543461650597 0.290430164951569 0.698186184248564 0.695123608813246
RHOG "Visceral neurons" "Ectoderm" 62 128 3.91971609231706 3.46692775625917 -0.45278833605789 0.392293807382307 3.52498607740073 0.301776998527082 0.583421641636862 0.125469177315161 29 34 0.222392421336448 0.518088357134563 0.977612838389561 0.247770796416758
RHOH "Visceral neurons" "Ectoderm" NA NA NA NA NA NA NA NA NA 0.329899471142027 0 3 2 0.148914673178766 0.440847535764198 NA
RHOJ "Visceral neurons" "Ectoderm" NA NA NA NA NA NA NA NA NA 0.63873578135031 1 1 0 1 1 NA
RHOQ "Visceral neurons" "Ectoderm" 181 737 5.73567525136363 6.53027217285637 0.794596921492739 0.229834561274134 6.15757266400283 0.0260201038459694 0.221595123514316 0.994728152285166 196 199 0.0218043703183484 0.959044526182329 1 0.0274407938522924
RHOT1 "Visceral neurons" "Ectoderm" 113 336 5.32447298373762 5.29653474120297 -0.0279382425346562 0.200440472232863 5.28386145128856 0.890888400588966 0.948487946065149 0.000635826416934434 297 219 -0.437808806937502 0.00102162772484567 0.00846504033543498 0.516479251164553
RHOT2 "Visceral neurons" "Ectoderm" 136 192 5.31534109389313 4.51673889080107 -0.798602203092065 0.271539186680858 4.99581145456837 0.0502688239229582 0.289607720248862 0.524898364138343 126 121 -0.0579473492092795 0.709031717100488 1 0.0725609683831528
RHOU "Visceral neurons" "Ectoderm" 281 307 6.22090078156119 4.93242569783209 -1.28847508372911 0.538694047045175 5.60803141266734 0.0505400866339766 0.289853882515404 0.99393200128945 43 52 0.268488835925902 0.35144892424739 0.765346037913458 0.147080681822664
RHOV "Visceral neurons" "Ectoderm" NA NA NA NA NA NA NA NA NA 0.488877388499526 1 3 1 0.423710797166793 0.857877025965892 NA
RHPN1 "Visceral neurons" "Ectoderm" NA NA NA NA NA NA NA NA NA 0.666721200909644 27 37 0.440572591385981 0.219819868468465 0.580827822438963 NA
RHPN2 "Visceral neurons" "Ectoderm" NA NA NA NA NA NA NA NA NA 0.101192809718174 10 10 0 1 1 NA
RIBC1 "Visceral neurons" "Ectoderm" NA NA NA NA NA NA NA NA NA 0.725471098219811 3 1 -1 0.423710797166793 0.857877025965892 NA
RIBC2 "Visceral neurons" "Ectoderm" NA NA NA NA NA NA NA NA NA 0.769448661582025 1 0 -1 1 1 NA
RIC1 "Visceral neurons" "Ectoderm" NA NA NA NA NA NA NA NA NA 0.0210241030072656 26 13 -0.947532580105864 0.0431722989226338 0.181050322052374 NA
RIC3 "Visceral neurons" "Ectoderm" 77 117 4.48159255034634 3.75668766621304 -0.724904884133309 0.494956568057629 4.21907505467076 0.19562811981457 0.485848389374469 0.98781506616989 105 26 -1.97303295239973 8.83205454743997e-11 2.51234988443422e-09 0.612522298556716
RIC8A "Visceral neurons" "Ectoderm" 108 331 5.09103917431479 5.33177376661244 0.240734592297645 0.253306044812957 5.22687757903704 0.383859645833202 0.647200414267944 0.000720606731246396 84 86 0.0335525597110265 0.869338148236272 1 0.139375730719838
RIC8B "Visceral neurons" "Ectoderm" 29 109 2.85385769077588 3.27001113971496 0.416153448939077 0.393745681979267 3.01045502648878 0.324539773437471 0.60055954768129 0.00140136997545465 31 40 0.357552004618084 0.28012744880821 0.680399447619018 0.859183086262076
RICTOR "Visceral neurons" "Ectoderm" 81 320 4.84540422595076 5.13166955143104 0.286265325480282 0.233403132241642 4.85397794024006 0.238416559429638 0.529113319230628 0.246775192703926 150 142 -0.0785334025466896 0.628078133155166 1 0.177143493852046
RIDA "Visceral neurons" "Ectoderm" 92 344 5.01029528498397 4.69576151435107 -0.3145337706329 0.614362652389658 4.6806810049082 0.624694816469467 0.811016385590435 0.271545721278264 97 69 -0.485426827170242 0.0270908085473965 0.12710194624305 0.739619260699587
RIF1 "Visceral neurons" "Ectoderm" 121 298 5.23486622011 5.04395924092484 -0.190906979185159 0.277096504396699 5.03062464803798 0.548461307310628 0.763945660938449 0.0281203997398461 326 246 -0.404779593913405 0.00109298799171891 0.00893776160120146 0.654292651443309
RIIAD1 "Visceral neurons" "Ectoderm" NA NA NA NA NA NA NA NA NA 0.827199246186377 47 41 -0.192645077942396 0.524312321986953 0.986473358235071 NA
RILP "Visceral neurons" "Ectoderm" NA NA NA NA NA NA NA NA NA 0.553227920702036 7 4 -0.678071905112638 0.392948678935434 0.825456521903421 NA
RILPL1 "Visceral neurons" "Ectoderm" 33 189 3.09860540138557 4.22412136281333 1.12551596142776 0.309108977787883 3.54022997827974 0.00202009548965051 0.0719429461882351 0.687710268886486 71 65 -0.125530882083859 0.614411627486814 1 0.0911905515756887
RILPL2 "Visceral neurons" "Ectoderm" NA NA NA NA NA NA NA NA NA 0.996657498450858 4 6 0.485426827170242 0.565318637427207 1 NA
RIMBP2 "Visceral neurons" "Ectoderm" NA NA NA NA NA NA NA NA NA 0.151499409332546 44 48 0.122856747785533 0.666412698890631 1 NA
RIMKLA "Visceral neurons" "Ectoderm" 24 154 2.46428385798283 3.83184022407949 1.36755636609666 0.41205210870413 3.1421866864569 0.00406100551985601 0.096418115903248 0.989522178812424 177 214 0.272459418623063 0.0609864881631721 0.237089411120591 0.199230851011083
RIMKLB "Visceral neurons" "Ectoderm" 60 220 4.25309375483209 4.60476155051505 0.351667795682959 0.215952633357832 4.46772826061559 0.121819157831789 0.404429280344095 0.00222561623175557 147 120 -0.290590128354355 0.0971014581052169 0.329664739913422 0.311508533044937
RIMS1 "Visceral neurons" "Ectoderm" NA NA NA NA NA NA NA NA NA 0.350488921218397 60 62 0.0465425859370302 0.8553907309273 1 NA
RIMS2 "Visceral neurons" "Ectoderm" 59 181 3.94738469364894 4.35059805173243 0.403213358083492 0.699462438072258 4.26198730764946 0.592909337136588 0.790848596606259 0.747917349733246 139 134 -0.0524674198941355 0.806112735557282 1 0.103252201058433
RIMS3 "Visceral neurons" "Ectoderm" 129 327 5.2048335738833 5.21195983275532 0.00712625887201579 0.406217378605836 5.29587472929477 0.98668022107734 0.994550306463523 0.0132286951128541 82 68 -0.266514974568756 0.265210362451893 0.656298205561464 0.493403520346201
RIMS4 "Visceral neurons" "Ectoderm" NA NA NA NA NA NA NA NA NA 0.829361736690257 54 66 0.284729476933113 0.249168428562878 0.629086924157791 NA
RIN1 "Visceral neurons" "Ectoderm" NA NA NA NA NA NA NA NA NA 0.15876974551243 1 3 1 0.423710797166793 0.857877025965892 NA
RIN2 "Visceral neurons" "Ectoderm" NA NA NA NA NA NA NA NA NA 0.212179697884174 108 119 0.138706270831592 0.442680759099537 0.882172503777239 NA
RIN3 "Visceral neurons" "Ectoderm" NA NA NA NA NA NA NA NA NA 0.278936895094522 0 1 1 1 1 NA
RING1 "Visceral neurons" "Ectoderm" 110 293 5.15236642873002 5.14074946727747 -0.0116169614525559 0.193617389119515 5.19955735380695 0.954233233258194 0.979229519656574 0.0190889902505935 169 180 0.0904549509455035 0.574191274370313 1 0.469830284328101
RINL "Visceral neurons" "Ectoderm" NA NA NA NA NA NA NA NA NA 0.287857778398777 7 2 -1.41503749927884 0.109598583399116 0.359905450189326 NA
RINT1 "Visceral neurons" "Ectoderm" NA NA NA NA NA NA NA NA NA 0.0162517113946459 24 41 0.748461233004036 0.0381664392792527 0.16503426489153 NA
RIOK1 "Visceral neurons" "Ectoderm" 104 434 5.10203322242868 5.59024483372471 0.488211611296029 0.299992995719459 5.24603983074094 0.143903332041279 0.433033421309271 0.0328027180290766 137 220 0.679378102613263 3.48773828304903e-05 0.000421839875783644 0.780405860136217
RIOK2 "Visceral neurons" "Ectoderm" 80 309 4.69714466111554 5.17212971384568 0.474985052730144 0.239087115850125 4.939673155553 0.105507701627153 0.38237581416043 0.0043341982513478 85 152 0.831123087990554 1.6143762030188e-05 0.000210085892441236 0.700033945114592
RIOK3 "Visceral neurons" "Ectoderm" 146 650 5.62273416397805 6.29054227917989 0.667808115201835 0.146438987239321 5.87912494297261 0.00950061461261519 0.145608849533323 0.999966208291397 375 436 0.216900617822961 0.0257498620204815 0.122014814967573 0.324794821873954
RIOX1 "Visceral neurons" "Ectoderm" NA NA NA NA NA NA NA NA NA 0.073961970016205 31 49 0.643856189774725 0.0499837854785922 0.202593859876637 NA
RIOX2 "Visceral neurons" "Ectoderm" NA NA NA NA NA NA NA NA NA 0.543150880575936 7 2 -1.41503749927884 0.0726009394499574 0.26528714936309 NA
RIPK1 "Visceral neurons" "Ectoderm" NA NA NA NA NA NA NA NA NA 0.0622893764851184 18 30 0.70626879694329 0.106977397781331 0.354771421585494 NA
RIPK2 "Visceral neurons" "Ectoderm" NA NA NA NA NA NA NA NA NA 0.972291528775444 7 7 0 1 1 NA
RIPK4 "Visceral neurons" "Ectoderm" NA NA NA NA NA NA NA NA NA 0.124845731202942 1 0 -1 1 1 NA
RIPOR1 "Visceral neurons" "Ectoderm" 75 205 4.41257596660292 4.5747550984231 0.162179131820184 0.316689406977862 4.52590438635227 0.625581062291954 0.811141046545135 0.210747706474529 125 131 0.0671141958585369 0.659054074958932 1 0.413827568968304
RIPOR2 "Visceral neurons" "Ectoderm" 78 291 4.64423407790955 5.00878910924999 0.364555031340442 0.392197309491409 4.71667072875394 0.379664210517765 0.642615919076839 0.986188134493036 314 432 0.459015196339446 1.2861620299834e-05 0.000171641912809087 0.829332664835206
RIPOR3 "Visceral neurons" "Ectoderm" NA NA NA NA NA NA NA NA NA 0.320063597110942 3 1 -1 0.423710797166793 0.857877025965892 NA
RIPPLY1 "Visceral neurons" "Ectoderm" NA NA NA NA NA NA NA NA NA 0.481377537718181 1 0 -1 1 1 NA
RIPPLY3 "Visceral neurons" "Ectoderm" NA NA NA NA NA NA NA NA NA 0.700761406822947 0 0 0 1 1 NA
RIT1 "Visceral neurons" "Ectoderm" 59 286 4.34971557293025 5.03356764182829 0.683852068898045 0.288559673050894 4.63352864202202 0.048205368495549 0.285109862415143 0.258084360203845 174 89 -0.959358015502654 2.11776756178361e-07 3.96600107024931e-06 0.368619755055893
RIT2 "Visceral neurons" "Ectoderm" NA NA NA NA NA NA NA NA NA 0.216783524668114 3 9 1.32192809488736 0.203091787577168 0.548030849309403 NA
RITA1 "Visceral neurons" "Ectoderm" 66 94 4.29387702607463 3.26511887308263 -1.028758152992 0.319927516856985 3.82269885461714 0.0153826233260745 0.180976920076869 0.999317640317861 60 54 -0.149377624038227 0.568964862253496 1 0.145201885986306
RLBP1 "Visceral neurons" "Ectoderm" NA NA NA NA NA NA NA NA NA 0.176591208470476 0 0 0 1 1 NA
RLF "Visceral neurons" "Ectoderm" 85 333 4.9979826947471 5.11013439837777 0.112151703630675 0.239600127322509 4.97574626883495 0.65224650129276 0.827185389710064 0.00965715414214831 216 201 -0.103339749692685 0.518365230583663 0.97787091635979 0.324120565098781
RLIM "Visceral neurons" "Ectoderm" 72 263 4.68381262674342 4.91956699325381 0.235754366510393 0.199828077864415 4.84159984751677 0.255659163953742 0.542418325197382 0.0046075331086165 247 195 -0.339486466271667 0.0120654202232866 0.0670401139752432 0.371134070911474
RLN1 "Visceral neurons" "Ectoderm" NA NA NA NA NA NA NA NA NA 0.508103862532424 0 8 3.16992500144231 0.00596207853209371 0.0378399504082146 NA
RLN2 "Visceral neurons" "Ectoderm" NA NA NA NA NA NA NA NA NA 0.996917774243953 3 5 0.584962500721156 0.529650670053343 0.98883104270275 NA
RMC1 "Visceral neurons" "Ectoderm" NA NA NA NA NA NA NA NA NA 0.044706547352585 65 76 0.222392421336448 0.346584071666293 0.761127282294272 NA
RMDN1 "Visceral neurons" "Ectoderm" 99 183 5.0812028778764 4.30265021933985 -0.778552658536541 0.183310672533168 4.62556377053467 0.000614047406877262 0.0375864174444012 0.997053505134217 108 37 -1.52025681133334 3.74401146297064e-09 8.90651572100287e-08 0.672096837850591
RMDN2 "Visceral neurons" "Ectoderm" NA NA NA NA NA NA NA NA NA 0.106376369299346 6 2 -1.22239242133645 0.181664960740103 0.507247339548863 NA
RMDN3 "Visceral neurons" "Ectoderm" NA NA NA NA NA NA NA NA NA 0.204849815483871 33 27 -0.280107919192735 0.459049371541845 0.904736084532955 NA
RMI1 "Visceral neurons" "Ectoderm" 52 96 3.93414400292278 3.35223757947879 -0.581906423443985 0.207504414769825 3.71269731280375 0.0127705698552148 0.167995156169691 0.899760379499314 166 92 -0.844545481366021 7.41431667469498e-06 0.000104112275626391 0.762786555806751
RMI2 "Visceral neurons" "Ectoderm" NA NA NA NA NA NA NA NA NA 0.150076545352717 24 40 0.713695814843359 0.00752139501572858 0.0456279113673459 NA
RMND1 "Visceral neurons" "Ectoderm" 113 211 5.16906194710779 4.60042023146918 -0.568641715638607 0.190772944624385 4.83507046526265 0.00839240696012991 0.136988559442954 0.950055776298262 144 87 -0.720477471377637 0.000275500129661828 0.00268754887192526 0.825938950575236
RMND5A "Visceral neurons" "Ectoderm" 77 323 4.62938434211152 5.18270644069359 0.553322098582068 0.280419488315368 4.96365368728953 0.106014389470333 0.38237581416043 0.178113389183762 119 141 0.242856523896164 0.185960590410969 0.514640684967559 0.438906243792725
RMND5B "Visceral neurons" "Ectoderm" 141 254 5.38540203710938 4.89338829854473 -0.492013738564652 0.202493655765258 5.14376797643776 0.0274272948740256 0.226441364950464 0.074161041594477 130 104 -0.319177483871328 0.0906126398877148 0.314223345054747 0.648716608610283
RNASE1 "Visceral neurons" "Ectoderm" NA NA NA NA NA NA NA NA NA 0.569032765773246 0 1 1 1 1 NA
RNASEH1 "Visceral neurons" "Ectoderm" 119 191 5.17066829337616 4.33017929180038 -0.840489001575786 0.319914882034604 4.68661485020927 0.0287687650403945 0.231240622646982 0.982324244916658 165 142 -0.215168094568535 0.22468990271611 0.590752922769146 0.256003462466646
RNASEH2A "Visceral neurons" "Ectoderm" NA NA NA NA NA NA NA NA NA 0.697866856816246 22 3 -2.52356195605701 0.000153946472016703 0.00160097716655823 NA
RNASEH2B "Visceral neurons" "Ectoderm" 121 182 5.4059675570154 4.02340038419053 -1.38256717282487 0.541074942778595 4.51751914619541 0.0382760765571818 0.25578713263469 0.849220957605158 65 50 -0.371968777386958 0.146903592791007 0.440847535764198 0.269042101315735
RNASEH2C "Visceral neurons" "Ectoderm" 237 745 6.45128828387337 6.3641205558386 -0.0871677280347773 0.173801700984993 6.31820262907978 0.641508437650924 0.821345872185497 0.000574266165725316 198 215 0.11826288161982 0.455381845038378 0.900532480323035 0.365354524597346
RNASEK "Visceral neurons" "Ectoderm" NA NA NA NA NA NA NA NA NA 0.158798772818646 37 26 -0.493040011280117 0.167073010172514 0.481202009663806 NA
RNASEL "Visceral neurons" "Ectoderm" NA NA NA NA NA NA NA NA NA 0.438498924156628 12 28 1.15754127698648 0.0138573303762129 0.0747555956480278 NA
RNASET2 "Visceral neurons" "Ectoderm" NA NA NA NA NA NA NA NA NA 0.111389444406664 28 46 0.696607856550065 0.0423959129946071 0.178391208948305 NA
RND1 "Visceral neurons" "Ectoderm" NA NA NA NA NA NA NA NA NA 0.206728266013974 2 10 1.87446911791614 0.0366630093195823 0.16066294993057 NA
RND2 "Visceral neurons" "Ectoderm" 404 708 7.07330861891993 6.4980842385415 -0.575224380378434 0.16526357021728 6.85631293648239 0.00298437157507274 0.0835091117524818 0.999082436930779 307 236 -0.378043291796642 0.00143205867531319 0.0113168751714077 0.657210133457715
RND3 "Visceral neurons" "Ectoderm" 188 692 6.08063123724472 6.26530528513196 0.184674047887232 0.2890122512819 6.07309253170245 0.54984487414983 0.765192644576184 0.109973064324625 597 249 -1.25821738953602 8.89571042360026e-26 7.42485071735325e-24 0.465815141166466
RNF10 "Visceral neurons" "Ectoderm" 216 550 6.16768106315851 6.12556270073067 -0.0421183624278383 0.142613341427015 6.20485405458463 0.77929856067457 0.894492268222276 0.000649331083389155 368 297 -0.308308485598235 0.00594907906487882 0.0378399504082146 0.536656627000467
RNF103 "Visceral neurons" "Ectoderm" NA NA NA NA NA NA NA NA NA 0.90457269462788 39 63 0.678071905112638 0.0201033925694587 0.100407224672852 NA
RNF11 "Visceral neurons" "Ectoderm" 193 598 5.82972218688895 6.32425673220181 0.494534545312863 0.466690982864022 6.20689472801259 0.334643681399831 0.607350762976067 0.0308566015462265 222 162 -0.452171745689227 0.00213206391105076 0.015921822434858 0.323238862737971
RNF111 "Visceral neurons" "Ectoderm" 53 179 4.0343673203772 4.21313227202596 0.178764951648758 0.253643296837034 4.03850253357972 0.490818526361559 0.722442824355215 0.00916691797960146 99 91 -0.120294233717712 0.55018636588805 1 0.286856451487674
RNF112 "Visceral neurons" "Ectoderm" NA NA NA NA NA NA NA NA NA 0.399616438023085 12 13 0.106915203916512 0.853530718192098 1 NA
RNF113A "Visceral neurons" "Ectoderm" 75 201 4.40445553848117 4.54670060031062 0.142245061829456 0.174186975763221 4.44094369408349 0.426346030434587 0.678122949294891 0.000718764485651196 94 87 -0.110423989693651 0.605564752910085 1 0.304120369048137
RNF114 "Visceral neurons" "Ectoderm" 196 479 6.04285276932558 5.66864021344668 -0.374212555878896 0.325620843974369 5.82176321324811 0.290801960675678 0.57504820581466 0.0151930471724815 159 253 0.666756591884804 1.54176412971194e-06 2.45920268597545e-05 0.390435405641916
RNF115 "Visceral neurons" "Ectoderm" 236 692 6.3521610312405 6.3928771025205 0.0407160712799985 0.153063390304189 6.32888275664213 0.799867941246547 0.904932630843582 0.000537185824296073 322 367 0.188171601363088 0.077704126330368 0.278778761979751 0.560656704218991
RNF121 "Visceral neurons" "Ectoderm" 46 106 3.6490979661534 3.31037860233845 -0.338719363814944 0.311723755913983 3.44342216094335 0.310948790988239 0.589954380296291 0.00111956614871771 38 40 0.0721497857558354 0.821265209400284 1 0.149372582478673
RNF122 "Visceral neurons" "Ectoderm" NA NA NA NA NA NA NA NA NA 0.0563864186575634 38 57 0.572578776265324 0.0590170933971391 0.231431145512799 NA
RNF123 "Visceral neurons" "Ectoderm" NA NA NA NA NA NA NA NA NA 0.223324275575777 54 38 -0.495957494662411 0.0994088316194572 0.335884246288461 NA
RNF125 "Visceral neurons" "Ectoderm" NA NA NA NA NA NA NA NA NA 0.489578397745939 5 6 0.222392421336448 0.824407239075449 1 NA
RNF126 "Visceral neurons" "Ectoderm" 220 391 6.26640043503728 5.47297056490657 -0.793429870130715 0.326251614597572 5.81779866075259 0.0513787765142958 0.290861787564673 0.99857517455194 235 216 -0.121091816917362 0.444801175982702 0.885800737057399 0.152618172665232
RNF13 "Visceral neurons" "Ectoderm" 126 367 5.41697604576534 5.29816751443834 -0.118808531327006 0.264109894744288 5.27619986251994 0.669297381519667 0.836088167124775 0.0215057103655845 120 102 -0.232362710091376 0.216879130770381 0.575251639572583 0.671729879567331
RNF130 "Visceral neurons" "Ectoderm" 231 727 6.28618392218528 6.5286287966752 0.242444874489918 0.192402370934827 6.39192810726674 0.264900893609167 0.552582135630411 0.0247912314562799 220 266 0.272793372296122 0.0408336147255932 0.174163461574094 0.899886816044381
RNF135 "Visceral neurons" "Ectoderm" NA NA NA NA NA NA NA NA NA 0.117442656245073 1 1 0 1 1 NA
RNF138 "Visceral neurons" "Ectoderm" 56 276 4.20977619885398 4.80859969753463 0.598823498680646 0.254998883961052 4.37381531702422 0.0504521873460712 0.289853882515404 0.961652524159313 97 136 0.483322238845318 0.0105071918171585 0.0602134543792415 0.807119693716421
RNF139 "Visceral neurons" "Ectoderm" 74 183 4.62410177071047 4.32156291009064 -0.302538860619828 0.196654599918555 4.4183631513733 0.143783010401426 0.433033421309271 0.0126107035382892 28 20 -0.465663572348812 0.240690946892565 0.611645603100739 0.740572914827399
RNF14 "Visceral neurons" "Ectoderm" 88 168 4.62432355614013 4.16524390513384 -0.459079651006284 0.269181357019084 4.38596605197075 0.135777200868918 0.423285178412447 0.0107701574359415 45 52 0.204358498506186 0.46927455357625 0.919028392063043 0.235491228241979
RNF141 "Visceral neurons" "Ectoderm" 59 327 4.46587150264684 5.20538764972904 0.739516147082198 0.445380209667586 4.73278772463084 0.152190203855102 0.441726347145004 0.999913811701886 84 124 0.556393348524385 0.0103562834363738 0.0595046546013389 0.752374847688811
RNF144A "Visceral neurons" "Ectoderm" 32 111 3.08735958823163 3.43188045666454 0.344520868432915 0.307478497775582 3.30862720747743 0.307966120501344 0.586671683450708 0.0121775249391539 96 61 -0.645716531800252 0.0102399032569776 0.0589608940434476 0.394703371015866
RNF144B "Visceral neurons" "Ectoderm" NA NA NA NA NA NA NA NA NA 0.455762843299745 1 0 -1 1 1 NA
RNF145 "Visceral neurons" "Ectoderm" 100 547 5.03323461744136 6.01653170386375 0.983297086422396 0.31290037718805 5.42737122236269 0.0150434809340936 0.180764312220202 0.999929324218766 241 328 0.443080536460647 7.89921781245477e-05 0.000873560558083233 0.450606986005359
RNF146 "Visceral neurons" "Ectoderm" 132 410 5.50556452313892 5.6177364596382 0.112171936499275 0.297679627223524 5.5896331435862 0.719724235573815 0.863415309737487 0.0279768076195711 347 325 -0.0942153416176508 0.37528885592136 0.800252479847278 0.313421558670514
RNF149 "Visceral neurons" "Ectoderm" NA NA NA NA NA NA NA NA NA 0.120203861358261 31 22 -0.476438043942987 0.233888737058774 0.599365532093335 NA
RNF150 "Visceral neurons" "Ectoderm" 26 134 2.79185114413184 3.65320191808983 0.861350773957982 0.257843371644054 3.13970438968463 0.0275664534251455 0.226637778018866 0.980445209255755 68 74 0.120294233717712 0.616891484962441 1 0.139657660217741
RNF152 "Visceral neurons" "Ectoderm" NA NA NA NA NA NA NA NA NA 0.963183748293186 24 21 -0.184424571137428 0.670253446969428 1 NA
RNF157 "Visceral neurons" "Ectoderm" 93 283 4.88590859716843 5.06479941773693 0.178890820568504 0.3644132356336 4.96585271606894 0.642939850217138 0.822133298298052 0.0476213996055233 144 164 0.186413124230881 0.203051681532056 0.548030849309403 0.961212328535879
RNF165 "Visceral neurons" "Ectoderm" 217 544 6.16625058631582 6.0737790428367 -0.0924715434791201 0.22462760146591 6.19091422067066 0.685727964234572 0.846224381757422 0.0623570169055788 498 435 -0.194711680560334 0.0560399992666432 0.222696120631572 0.655701258563675
RNF166 "Visceral neurons" "Ectoderm" 53 167 3.92747890223822 4.19246057263417 0.264981670395948 0.235096159571318 4.02376332458471 0.275454892668547 0.563563829581228 0.000784801815175235 87 96 0.14048122354983 0.496469615477424 0.948090496460044 0.530154494610578
RNF167 "Visceral neurons" "Ectoderm" 210 412 5.94430069181982 5.61724921626511 -0.327051475554712 0.211904911462355 5.72423369473615 0.14232478814089 0.431947132525106 0.00310181917686127 193 168 -0.199033405904943 0.212657068060077 0.566344583401917 0.608569050383775
RNF168 "Visceral neurons" "Ectoderm" 62 248 4.28942104020264 4.73767228488519 0.448251244682548 0.247964265853255 4.46861303955783 0.11118656057578 0.389213360756162 0.0403773968270371 153 137 -0.158262083916732 0.334107256999664 0.759747707049934 0.206939293976607
RNF169 "Visceral neurons" "Ectoderm" 43 137 3.59899484066609 3.75444470159549 0.155449860929407 0.281399140777088 3.64620423311798 0.587975270709923 0.787791791435022 0.00313258469989202 118 67 -0.807354922057604 0.000255467199163139 0.00251492976339351 0.456091571713444
RNF170 "Visceral neurons" "Ectoderm" 94 403 4.82033729204995 5.54408490668361 0.723747614633659 0.231957083588787 5.07118566095431 0.0062291602672949 0.11760354384158 0.997941971796928 141 170 0.268105395381216 0.0915774529483057 0.315579995114339 0.370440454600909
RNF175 "Visceral neurons" "Ectoderm" NA NA NA NA NA NA NA NA NA 0.977179247318973 44 47 0.0931094043914815 0.770980048387732 1 NA
RNF180 "Visceral neurons" "Ectoderm" NA NA NA NA NA NA NA NA NA 0.14441760437364 31 13 -1.1926450779424 0.00811859549649804 0.0485061657495181 NA
RNF181 "Visceral neurons" "Ectoderm" 403 1257 7.14033397379433 7.31114655816426 0.170812584369932 0.122108441406004 7.23298530832291 0.217893614599244 0.508548248550811 0.0161596370724789 249 735 1.55777767139493 1.08729705233919e-45 1.67098572392826e-43 0.529002972141034
RNF182 "Visceral neurons" "Ectoderm" NA NA NA NA NA NA NA NA NA 0.15204243888519 29 24 -0.263034405833794 0.48749061641306 0.935649548639359 NA
RNF185 "Visceral neurons" "Ectoderm" NA NA NA NA NA NA NA NA NA 0.00630335630535488 48 42 -0.18844508941311 0.516607692447812 0.97573218386318 NA
RNF187 "Visceral neurons" "Ectoderm" 671 909 7.60047035401873 6.84830526752759 -0.752165086491138 0.230764046296316 7.33856819866824 0.0167134799280968 0.18520191369868 0.999989023137377 653 505 -0.370153250803773 7.49506417460911e-06 0.000105169871505167 0.492117033150985
RNF19A "Visceral neurons" "Ectoderm" 89 352 4.8021197339388 5.28336018306726 0.48124044912846 0.317204321405503 4.91975456605135 0.148913118924661 0.438378569991653 0.699786793177125 68 52 -0.38060400221497 0.144689927064827 0.440847535764198 0.306333837130153
RNF19B "Visceral neurons" "Ectoderm" NA NA NA NA NA NA NA NA NA 0.0146625541949758 57 55 -0.0506260730699681 0.854205252936305 1 NA
RNF2 "Visceral neurons" "Ectoderm" 113 328 5.4638184582748 5.16644610994262 -0.297372348332176 0.231199701100493 5.16963220608311 0.23451865686509 0.525286928684384 0.000525484617849314 214 264 0.301655699861101 0.0235350028661333 0.113733914524534 0.334918555500447
RNF20 "Visceral neurons" "Ectoderm" 122 428 5.4109342545278 5.62951674805006 0.218582493522259 0.185115615803083 5.48961255955074 0.275297325504324 0.563563829581228 0.33815759873427 242 350 0.53051471669878 9.05207599794794e-06 0.000124580241381851 0.629730718444187
RNF207 "Visceral neurons" "Ectoderm" NA NA NA NA NA NA NA NA NA 0.438048237868501 7 4 -0.678071905112638 0.392948678935434 0.825456521903421 NA
RNF208 "Visceral neurons" "Ectoderm" 52 195 3.91126040506928 4.36170275708679 0.450442352017508 0.266530260369142 4.04737587819656 0.125236059621962 0.407906199018238 0.428276230942108 165 158 -0.0621564760625694 0.639143509646733 1 0.108144240887498
RNF212 "Visceral neurons" "Ectoderm" NA NA NA NA NA NA NA NA NA 0.714401543922928 39 28 -0.46394709975979 0.212800508179614 0.566414988369766 NA
RNF213 "Visceral neurons" "Ectoderm" 71 87 4.10735291379447 2.82728936400869 -1.28006354978578 0.491211678572899 3.51242410388999 0.035483604699501 0.248969216275648 0.956828628616342 59 27 -1.09953567355091 0.000572742893249033 0.00513215797541613 0.858969598606977
RNF214 "Visceral neurons" "Ectoderm" 108 325 5.13857061615931 5.26325557682256 0.124684960663245 0.223025838407789 5.2536141406001 0.583410884283703 0.784354226334872 0.000592175334201866 108 112 0.0519946376382614 0.802410948064315 1 0.417008092729731
RNF215 "Visceral neurons" "Ectoderm" 27 166 2.77223758119397 3.88786261739547 1.1156250362015 0.416761102863836 3.29736218717143 0.0296720950151888 0.235304518668021 0.999628383999571 48 75 0.633217669328377 0.0166700655418032 0.0868440003097867 0.567590049327297
RNF216 "Visceral neurons" "Ectoderm" 93 297 4.98196599682939 5.11217867374496 0.130212676915574 0.109132878957437 5.0404391841074 0.249194527081786 0.537713885895289 0.00959832084644712 185 198 0.0974658094356174 0.542042340024852 1 0.748512447054682
RNF217 "Visceral neurons" "Ectoderm" NA NA NA NA NA NA NA NA NA 0.923794356281471 42 45 0.0972972013549149 0.752052667470071 1 NA
RNF220 "Visceral neurons" "Ectoderm" 95 226 4.77807167197564 4.6687949787976 -0.109276693178034 0.320723860457959 4.78167035066332 0.73748956394597 0.872844521679256 0.00898523646404077 164 202 0.29901370293936 0.0478540773791162 0.196406603299959 0.422751265457274
RNF223 "Visceral neurons" "Ectoderm" NA NA NA NA NA NA NA NA NA 0.257502754738576 0 1 1 1 1 NA
RNF227 "Visceral neurons" "Ectoderm" NA NA NA NA NA NA NA NA NA 0.111908506495532 21 12 -0.758991900496205 0.130861530099612 0.409568881339727 NA
RNF24 "Visceral neurons" "Ectoderm" 145 444 5.59732658913899 5.66836622912674 0.0710396399877578 0.313296568214343 5.74166589869562 0.826264529595656 0.918267033954889 0.0195642338423976 434 469 0.111645355828909 0.168877937309754 0.48482614945383 0.733297668149443
RNF25 "Visceral neurons" "Ectoderm" NA NA NA NA NA NA NA NA NA 0.0258033156361072 63 45 -0.476438043942987 0.0929365250891146 0.319082069472627 NA
RNF26 "Visceral neurons" "Ectoderm" 64 108 3.89432347257851 3.35717895701629 -0.537144515562214 0.564386785403289 3.4598619791154 0.393472327629467 0.65345778060265 0.1016724152358 63 58 -0.117356950638159 0.659350885996335 1 0.218483010136154
RNF32 "Visceral neurons" "Ectoderm" NA NA NA NA NA NA NA NA NA 0.47077528211108 14 23 0.678071905112638 0.163813925708236 0.474225273944428 NA
RNF34 "Visceral neurons" "Ectoderm" 96 240 4.97005199196435 4.78279533430377 -0.187256657660586 0.166293670283236 4.81439108767375 0.275786137368847 0.563879015210051 0.00226095708074612 81 92 0.181606806489948 0.396438334315587 0.830804318797296 0.329912106386136
RNF38 "Visceral neurons" "Ectoderm" 59 304 4.24402604948263 5.11917190219367 0.875145852711046 0.249675673200119 4.78431336295691 0.00271368979344041 0.0805369679227486 0.742537613061167 198 191 -0.0516621198224926 0.698000732772381 1 0.0527988747188959
RNF4 "Visceral neurons" "Ectoderm" 60 240 4.2692293257169 4.75197512949557 0.482745803778672 0.20851183999565 4.51188863692382 0.0333585005761479 0.244493781117042 0.00416515069794468 128 201 0.646984227328541 0.000317823733920304 0.00304519484593408 0.797542113287853
RNF40 "Visceral neurons" "Ectoderm" 71 215 4.34338407236337 4.56473486557656 0.22135079321319 0.251998293667338 4.32912258358603 0.39198247995297 0.652887485210783 0.00072340127018152 113 117 0.0497530351970996 0.787588296402415 1 0.224770078637942
RNF41 "Visceral neurons" "Ectoderm" 120 288 5.51149750212143 5.160886988733 -0.350610513388425 0.225191869599758 5.26768126093137 0.164825523720191 0.453943174625982 0.00130275735584448 189 151 -0.321928094887362 0.0240660333503726 0.115751284102488 0.918192930885428
RNF43 "Visceral neurons" "Ectoderm" NA NA NA NA NA NA NA NA NA 0.106907485900796 2 1 -0.584962500721156 0.772829992684448 1 NA
RNF44 "Visceral neurons" "Ectoderm" 87 284 4.79240311522229 5.02958122530847 0.237178110086182 0.220657522825579 4.93560791706209 0.329058253056109 0.603781549689132 0.0181952871028446 38 32 -0.241008099503795 0.455726834880248 0.90093868612773 0.335108462979191
RNF5 "Visceral neurons" "Ectoderm" 570 1493 7.5198178774098 7.69854280376124 0.178724926351435 0.270472565018468 7.69831370987275 0.530977675305069 0.750432342421487 0.000513294548350259 798 756 -0.077902202942245 0.275481859371054 0.673199233324215 0.232871068200695
RNF6 "Visceral neurons" "Ectoderm" 46 119 3.89479384756105 3.44717413263847 -0.447619714922587 0.262959834279198 3.62708411687477 0.108265815751855 0.385269069250597 0.0224619514516075 40 38 -0.0721497857558354 0.836192720152719 1 0.161185451289413
RNF7 "Visceral neurons" "Ectoderm" 767 1933 8.01999212794167 7.86844822926637 -0.151543898675301 0.162252222884437 7.91111300287303 0.363902354593929 0.629413148159134 0.462461997597674 750 615 -0.28588255681937 0.000239383542901619 0.00237713996140869 0.680314431160367
RNF8 "Visceral neurons" "Ectoderm" 111 365 5.28928328032276 5.3515985200109 0.062315239688135 0.192198682741744 5.22960199586794 0.755173191063873 0.882048591530329 0.00190386830598707 241 269 0.157952359776236 0.219627497115604 0.580714381684187 0.62286637387614
RNFT1 "Visceral neurons" "Ectoderm" NA NA NA NA NA NA NA NA NA 0.724480293273364 14 17 0.263034405833794 0.585955513791679 1 NA
RNFT2 "Visceral neurons" "Ectoderm" 40 154 3.49048372368346 3.91059441296769 0.420110689284231 0.281184367141805 3.57564272612011 0.153485220934562 0.442930646785374 0.172926677030299 69 89 0.362570079384708 0.116449042003193 0.37726606146057 0.86303464451819
RNGTT "Visceral neurons" "Ectoderm" 46 175 3.89654986180055 4.19408105271944 0.297531190918889 0.243640208718956 4.03383139803682 0.239640515666799 0.530311265897538 0.00188118780683093 69 60 -0.19854567938208 0.429781743610489 0.864384470634972 0.285832470415299
RNH1 "Visceral neurons" "Ectoderm" 237 713 6.2259840578333 6.43385391172764 0.20786985389434 0.173922252540273 6.24816502149856 0.249372685721317 0.53774944170256 0.00540307078174784 334 103 -1.68757756720404 3.15148769930139e-24 2.40257511060126e-22 0.470992408010972
RNLS "Visceral neurons" "Ectoderm" NA NA NA NA NA NA NA NA NA 0.447711121779058 13 6 -1 0.113428629704943 0.368900232718596 NA
RNMT "Visceral neurons" "Ectoderm" 347 1333 7.00885484761194 7.35282743883283 0.343972591220892 0.142812646390589 7.09243182879846 0.0289554876021205 0.231625531080496 0.836841994868664 892 757 -0.236462326950131 0.000896042938517309 0.00754718375878607 0.289463978930497
RNPC3 "Visceral neurons" "Ectoderm" 47 184 3.975460102468 4.38411291668872 0.408652814220714 0.34294541075033 4.2345058739026 0.289753488713835 0.574939877144919 0.0859498333452395 38 37 -0.037474705418663 0.908142702172637 1 0.077490763021542
RNPEP "Visceral neurons" "Ectoderm" 105 128 4.67611987850991 3.70230166920433 -0.973818209305587 0.394992889297308 4.03569879524898 0.0246787616233896 0.219811713008139 0.999359901085533 101 65 -0.628031222613042 0.00662708522139562 0.0411435967384113 0.644916285823902
RNPEPL1 "Visceral neurons" "Ectoderm" 59 136 3.94892094410833 3.73374601155595 -0.215174932552387 0.373114148920775 3.880754196971 0.579877982846398 0.782256197589795 0.0956360181177915 54 67 0.30610312772568 0.225564017513703 0.592488013447551 0.369966264841271
RNPS1 "Visceral neurons" "Ectoderm" 587 1528 7.67109347277001 7.57062508018644 -0.100468392583567 0.245027114711377 7.57249483830229 0.695760571821304 0.850965357511695 0.00942509557010633 604 787 0.381260487294419 3.39577427326321e-06 5.05424850326432e-05 0.441790480621591
RO60 "Visceral neurons" "Ectoderm" 375 1174 6.82762462246007 7.17604979964356 0.348425177183493 0.295289584310446 7.0388180345682 0.489413167722548 0.721614991507655 0.0111435492662372 617 703 0.187968590732923 0.0117437210024626 0.0655158206544756 0.539480505548919
ROBO1 "Visceral neurons" "Ectoderm" 100 275 4.98053636328759 5.03335624043592 0.0528198771483286 0.357713568119168 5.06626209659561 0.886209311222497 0.946877124427692 0.852862926182018 645 536 -0.266612076708512 0.00119654261130774 0.00964606624702876 0.454935231489882
ROBO2 "Visceral neurons" "Ectoderm" 269 557 6.01488575105133 5.86041088001318 -0.154474871038159 0.70156530295596 5.87021405020047 0.834822423042386 0.922803849398574 0.0121580413212983 182 159 -0.19377174339668 0.240626833481055 0.611645603100739 0.831393548070859
ROBO3 "Visceral neurons" "Ectoderm" NA NA NA NA NA NA NA NA NA 0.608814101756895 32 9 -1.72246602447109 0.000188911268742911 0.00193140327768624 NA
ROBO4 "Visceral neurons" "Ectoderm" NA NA NA NA NA NA NA NA NA 0.414519063057268 0 0 0 1 1 NA
ROCK1 "Visceral neurons" "Ectoderm" 323 643 6.75608592003752 6.16376752708208 -0.592318392955439 0.262299062578517 6.48980537364897 0.0622018356595044 0.308485346018129 0.988380859566566 262 235 -0.156275939930461 0.228728517499704 0.595850058220592 0.263837729486509
ROCK2 "Visceral neurons" "Ectoderm" 125 438 5.74482199710968 5.69103471234822 -0.0537872847614604 0.285393304852451 5.62632697219765 0.855974046047507 0.933872919054321 0.106193398961407 245 227 -0.109624491174498 0.407321374714721 0.845286796696588 0.662536966396724
ROGDI "Visceral neurons" "Ectoderm" 169 649 5.65892659259611 6.37939161745053 0.720465024854418 0.372037039414513 6.08948183807109 0.12564360016006 0.407906199018238 0.20952029990057 243 222 -0.129837437642582 0.381909785575481 0.80982272096842 0.132468270727568
ROM1 "Visceral neurons" "Ectoderm" NA NA NA NA NA NA NA NA NA 0.151813369623308 7 12 0.700439718141092 0.286042729041274 0.690552262980328 NA
ROMO1 "Visceral neurons" "Ectoderm" 431 1567 7.19980076867437 7.55652166490012 0.356720896225745 0.15661846939428 7.32649848146014 0.0734466790198881 0.333596944997578 0.998896326537037 813 1180 0.53690826513091 1.06052989043341e-14 4.36938314858567e-13 0.748726166563022
ROPN1 "Visceral neurons" "Ectoderm" NA NA NA NA NA NA NA NA NA 0.269142636238678 0 1 1 1 1 NA
ROPN1B "Visceral neurons" "Ectoderm" NA NA NA NA NA NA NA NA NA 0.349854234472583 0 1 1 1 1 NA
ROPN1L "Visceral neurons" "Ectoderm" NA NA NA NA NA NA NA NA NA 0.767514116540938 4 7 0.678071905112638 0.392948678935434 0.825456521903421 NA
ROR1 "Visceral neurons" "Ectoderm" 59 99 3.84782204990553 2.8765698875397 -0.971252162365832 0.515966537557469 3.2280252202184 0.142446865862292 0.431947132525106 0.889052113149851 18 12 -0.547487795302493 0.198588594261178 0.540018191163242 0.563692742746529
ROR2 "Visceral neurons" "Ectoderm" NA NA NA NA NA NA NA NA NA 0.670195926725364 8 26 1.58496250072116 0.000441533855314283 0.0040578365326558 NA
RORA "Visceral neurons" "Ectoderm" 36 234 3.53191640028593 4.46584697527662 0.933930574990694 0.250712762487417 3.77605841907201 0.00192697497745655 0.0695753407759083 0.996676740362439 38 35 -0.115477217419936 0.489694483294666 0.938577053797676 0.0991318597504592
RORB "Visceral neurons" "Ectoderm" NA NA NA NA NA NA NA NA NA 0.589044445576196 29 25 -0.206450877467426 0.634146193245377 1 NA
RP2 "Visceral neurons" "Ectoderm" NA NA NA NA NA NA NA NA NA 0.0738537261094246 28 33 0.229481846122767 0.548381461117569 1 NA
RP9 "Visceral neurons" "Ectoderm" 185 649 5.90779800930545 6.19611198658459 0.288313977279143 0.269184185620896 6.05824295814624 0.322539741189599 0.59922239235233 0.883249613128012 261 336 0.363181779644408 0.00312555108296955 0.0220004257254171 0.829088291736774
RPA1 "Visceral neurons" "Ectoderm" 100 316 4.90020774638146 4.98335765477871 0.0831499083972504 0.366194997939883 4.81089626453682 0.823086467990675 0.916995052055385 0.00655812105261858 103 165 0.674599713205833 0.000145950522005812 0.00152932137885311 0.532838331840155
RPA2 "Visceral neurons" "Ectoderm" 173 286 5.81739524136241 4.94374201298245 -0.873653228379966 0.230321813585928 5.26884673151625 0.00145217415870413 0.0603123509734662 0.994892400629812 174 103 -0.750771393691237 2.16657548138808e-05 0.000275285876782145 0.859347129161771
RPA3 "Visceral neurons" "Ectoderm" 219 534 6.38371875030827 5.88265098165365 -0.501067768654619 0.506768185891207 5.98629070217824 0.363984092592418 0.629413148159134 0.0332702450876241 291 355 0.28590887208638 0.0181424714701315 0.092988570023194 0.266485909883268
RPA4 "Visceral neurons" "Ectoderm" NA NA NA NA NA NA NA NA NA 0.315512052213197 0 0 0 1 1 NA
RPAIN "Visceral neurons" "Ectoderm" 757 1758 8.03630684614764 7.83195478975495 -0.204352056392691 0.117958332086349 7.97517617072517 0.191845356664183 0.481919964560394 0.0325900959549368 1201 1104 -0.121390526432391 0.0889217055283365 0.309201973904148 0.594026449135027
RPAP1 "Visceral neurons" "Ectoderm" 36 170 3.0151882838182 3.91176498447558 0.896576700657381 0.548616229188133 3.30720822756409 0.149363032095324 0.438837307327148 0.0507293623138287 39 102 1.36457243229586 6.25805158391779e-07 1.06579517036925e-05 0.744623015476959
RPAP2 "Visceral neurons" "Ectoderm" 89 306 4.85772438789675 5.2003919688266 0.342667580929858 0.181434043597422 5.06501324163881 0.0761220744650337 0.338610863613918 0.0171662813074155 195 173 -0.17176634826648 0.256232750278899 0.64137680667019 0.250315183347892
RPAP3 "Visceral neurons" "Ectoderm" 71 186 4.51303655016614 4.4081404882762 -0.104896061889933 0.329787844494615 4.42942519623716 0.759265455582833 0.884087451665772 0.000517705461218258 125 109 -0.195920209975257 0.325316410901297 0.753790472740543 0.682781189006315
RPE "Visceral neurons" "Ectoderm" 68 244 4.34173185607287 4.70972778632942 0.36799593025655 0.277284721091953 4.37350116072843 0.202011753828939 0.492749470090951 0.446004012367124 62 109 0.804079790024743 0.000608131152501227 0.00540176680597879 0.648365875067372
RPF1 "Visceral neurons" "Ectoderm" 92 333 4.93594498502222 5.25150741019648 0.315562425174265 0.179895350918785 5.12384744391912 0.10042549263964 0.374148233395901 0.710992097112447 172 250 0.536915326314047 0.000295166954797205 0.00285495150484169 0.708081002044543
RPF2 "Visceral neurons" "Ectoderm" 165 371 5.52194879491654 5.37290751363133 -0.149041281285208 0.799811298597357 5.15060749949354 0.858955395319064 0.934867110821368 0.00911556282815509 11 19 0.736965594166206 0.160908657470169 0.467889175157951 0.45408385413946
RPGR "Visceral neurons" "Ectoderm" 42 128 3.71664683749797 3.45448506103763 -0.262161776460342 0.502974307311852 3.53212767541477 0.616326556339215 0.806028804693332 0.0286397245850313 38 30 -0.331205908475373 0.349819523007919 0.76385934708484 0.827497501485734
RPGRIP1L "Visceral neurons" "Ectoderm" 39 169 3.45303318767668 4.13308540979192 0.680052222115242 0.34527784492906 3.74922197124072 0.100652956781935 0.374396297164749 0.0687514334518872 79 93 0.232660756790275 0.283618577106167 0.686928095945443 0.342121897736918
RPH3AL "Visceral neurons" "Ectoderm" NA NA NA NA NA NA NA NA NA 0.55285253171156 5 4 -0.263034405833794 0.78972582092805 1 NA
RPIA "Visceral neurons" "Ectoderm" 48 189 3.77822048660102 4.17426944530436 0.396048958703335 0.281078731801779 3.83481334415039 0.203246186315253 0.493091406066311 0.00514314485069429 50 48 -0.0577154978562874 0.832659419451906 1 0.112840195120054
RPL10 "Visceral neurons" "Ectoderm" 17649 28584 12.2674900661543 12.0241365557669 -0.243353510387371 0.077522476178001 12.1647295063182 0.0194649842809476 0.197620551874036 0.999657309654287 17724 14491 -0.290528916560953 2.90418093247658e-49 5.06635671860148e-47 0.860305589837928
RPL10A "Visceral neurons" "Ectoderm" 6938 10858 10.9998157177617 10.5281971280648 -0.47161858969694 0.144940911347403 10.7508746422942 0.0233402579754387 0.214427011047519 0.999402673946821 1517 1714 0.176036785644708 0.00221918858277393 0.0165087851390067 0.213716718432658
RPL11 "Visceral neurons" "Ectoderm" 10925 20099 11.6141641895826 11.4273842646463 -0.186779924936282 0.158553116159737 11.5034802114608 0.298056418595595 0.581547304424359 0.755259141499777 1868 1942 0.0560193318401864 0.240044500252036 0.610964941776339 0.187469367617059
RPL12 "Visceral neurons" "Ectoderm" 8089 13620 11.195976445987 10.8139450728239 -0.382031373163079 0.378061142351082 10.8979995740644 0.34947835555074 0.619353747057238 0.870783428005361 6365 7421 0.221420844061605 2.15014129679945e-13 8.02222274975424e-12 0.268430203935047
RPL13 "Visceral neurons" "Ectoderm" 16275 26250 12.1385097035848 11.836391623486 -0.302118080098854 0.0635111422554985 11.9959182206205 0.01516464561131 0.180844746369275 0.998141869436755 14875 15223 0.0333608136620342 0.028157532517783 0.13106789896018 0.090447999471439
RPL13A "Visceral neurons" "Ectoderm" 9478 18094 11.4176869107218 11.3125953661275 -0.105091544594261 0.0621532037819262 11.3635601709363 0.174916202038402 0.4644018720351 0.992769587464511 622 839 0.431157164642121 1.17441171177144e-08 2.63209587809517e-07 0.44568383993115
RPL14 "Visceral neurons" "Ectoderm" 7277 9203 11.1179985095146 10.2333920341946 -0.88460647532 0.206458113875471 10.656753831332 0.00449734005988132 0.101174453359431 0.999999946180159 7194 4700 -0.614027006433924 1.25749463879588e-75 4.19829761821439e-73 0.694124476323558
RPL15 "Visceral neurons" "Ectoderm" 11797 18002 11.7088393316399 11.2923623543509 -0.416476977288921 0.0664686722020382 11.5064016892427 8.53396265584732e-06 0.00369138747505844 0.999997951389672 9239 7402 -0.319782823055806 1.81632961740292e-36 2.22603839945507e-34 0.767828332642656
RPL17 "Visceral neurons" "Ectoderm" 551 673 7.22941485310371 6.3949186758965 -0.834496177207209 0.303311189367189 6.93328468898211 0.0417206975072513 0.267497270842319 0.999968079299409 415 380 -0.12679253064777 0.289903382369741 0.697266065856126 0.151939019148181
RPL17-C18orf32 "Visceral neurons" "Ectoderm" NA NA NA NA NA NA NA NA NA 0.128038735047163 8 4 -0.84799690655495 0.307514135967421 0.72257052892527 NA
RPL18 "Visceral neurons" "Ectoderm" 9733 22539 11.4409076870434 11.5854121378892 0.144504450845728 0.0867817161064865 11.5079264236008 0.153283159643537 0.442673629121678 0.997783245331578 12546 15607 0.314943227449755 7.36564374294886e-58 1.63940603952255e-55 0.648856415811531
RPL18A "Visceral neurons" "Ectoderm" 12052 18478 11.7124425366077 11.2324242362868 -0.48001830032087 0.195087368731455 11.4479813465329 0.0464076587919746 0.281156441063025 0.999848154999028 3559 3163 -0.170127641380968 8.12388047595381e-06 0.000112848508993092 0.354419073746242
RPL19 "Visceral neurons" "Ectoderm" 9255 16123 11.4402704687927 11.0201976897003 -0.420072779092393 0.225550418496347 11.1641548429571 0.108485176394346 0.385441969784431 0.926695562310828 2986 2810 -0.0876137839304476 0.0226969446611255 0.111126077476115 0.208568106030925
RPL21 "Visceral neurons" "Ectoderm" 7570 11858 11.1233585232726 10.5927706713308 -0.530587851941807 0.14140829732673 10.8296102847492 0.0120993702633255 0.163133940950861 0.999946137093509 876 823 -0.0899325052615146 0.139359738222226 0.429638906374014 0.169495974950022
RPL22 "Visceral neurons" "Ectoderm" 3884 8241 10.2999565986535 9.93303084353858 -0.366925755114927 0.248349254222578 10.0358863304215 0.190719497035192 0.480862873606823 0.120764973228613 1523 1318 -0.208418338241777 0.000140420415769423 0.00147777224508647 0.568012289506626
RPL22L1 "Visceral neurons" "Ectoderm" 412 666 6.99264539364945 6.05247536542069 -0.940170028228757 0.731710023349398 6.43719833162661 0.256836857618357 0.543554207915726 0.132768592177352 30 23 -0.369233809665719 0.347888052232754 0.762047991338807 0.392730887583537
RPL23 "Visceral neurons" "Ectoderm" 5825 13752 10.9714024701063 10.6549417560744 -0.316460714031884 0.167048028424198 10.6803015704474 0.134863862895064 0.421988165248734 0.000674332547683204 8953 9486 0.0834196289239114 0.000264943642090526 0.0026016068384589 0.172604249488089
RPL23A "Visceral neurons" "Ectoderm" 5265 14271 10.7570635653521 10.8221692754613 0.0651057101091332 0.259964424526544 10.6886910187053 0.81009390948585 0.909626159037168 0.887541521232231 1044 1112 0.0909506503737143 0.0668829739970679 0.253002912381173 0.778716472742363
RPL24 "Visceral neurons" "Ectoderm" 7748 15702 11.2695402141284 11.0258802264952 -0.243659987633182 0.222702985440061 11.0871038989782 0.313368573243644 0.592280263810682 0.662430401058771 1499 1505 0.00575926928868494 0.623974860462555 1 0.0225695687415832
RPL26 "Visceral neurons" "Ectoderm" 4613 8389 10.5857249059516 10.0077072207399 -0.578017685211714 0.256281761125351 10.2102588154535 0.0628128093461963 0.309715771697576 0.999270374991553 9078 7582 -0.25976467873009 6.55252458841263e-27 5.74131611448064e-25 0.449406108802612
RPL26L1 "Visceral neurons" "Ectoderm" 307 1067 6.72272931567024 7.00665577025174 0.283926454581499 0.140591761011716 6.79908754180764 0.0594863278443271 0.305334014243744 0.00404085587019284 528 681 0.366504016910147 2.54426675701786e-05 0.000318263446271924 0.816119016797306
RPL27 "Visceral neurons" "Ectoderm" 4123 9425 10.4103120089459 10.1512691402046 -0.259042868741332 0.187602746161187 10.1914014229895 0.215551270722989 0.505490633377618 0.000739892432799041 2 2 0 1 1 0
RPL27A "Visceral neurons" "Ectoderm" 4102 9105 10.6177962192015 10.0293501777707 -0.588446041430858 0.320360796097327 10.1366595549081 0.114964234241297 0.394717254724172 0.00600609995511914 98 108 0.138827704697317 0.416038518944002 0.857877025965892 0.160290350010381
RPL28 "Visceral neurons" "Ectoderm" 7762 12364 11.3289361305573 10.6754063437534 -0.653529786803874 0.189630698990411 10.9377308355007 0.0192517440342315 0.197431170822256 0.999964994916226 253 86 -1.54574119092344 2.36477478408999e-17 1.17715935524726e-15 0.634032505007003
RPL29 "Visceral neurons" "Ectoderm" 8394 15030 11.2447975021574 10.9757673461437 -0.269030156013736 0.151690829003607 11.076319645327 0.132576587969396 0.418339736907054 0.919484842479231 8551 8634 0.013934324695796 0.338859135833993 0.759747707049934 0.0469329092677649
RPL3 "Visceral neurons" "Ectoderm" 11245 16790 11.6252567661635 11.1818573234285 -0.44339944273502 0.118450417196719 11.4201945937419 0.0186514263384354 0.194490697314692 0.999990484045079 7750 6897 -0.168204323778018 1.19900768863806e-12 4.17582461920636e-11 0.379351680598612
RPL30 "Visceral neurons" "Ectoderm" 9117 17682 11.4236308511332 11.1340014598374 -0.289629391295827 0.122882641083039 11.2366027944475 0.051360300510564 0.290861787564673 0.869305677731879 5662 1222 -2.21114212596019 1.70935721452863e-165 4.13749913776655e-162 0.535041565417836
RPL31 "Visceral neurons" "Ectoderm" 2144 4024 9.40605675371644 8.99963467440791 -0.406422079308532 0.124926933400518 9.19754090458407 0.0430450748463036 0.270672681718129 0.986219634275555 1268 1060 -0.258267412926341 1.34880818792231e-05 0.000178770169410867 0.635465999696044
RPL32 "Visceral neurons" "Ectoderm" 11364 21313 11.7314834959929 11.4890480231789 -0.242435472813998 0.107399130520163 11.5662280371551 0.0618284753817653 0.30776753787556 0.815923440638415 104 289 1.46566357234881 1.14272902772434e-19 6.5661142115294e-18 0.461806300276471
RPL34 "Visceral neurons" "Ectoderm" 5855 11364 10.9539963271008 10.4595545328406 -0.494441794260188 0.109455466423848 10.6259859334857 0.00266689907092407 0.0805369679227486 0.88114494408957 762 1057 0.471584665279495 3.18814223016205e-11 9.64612283513405e-10 0.328033539208185
RPL35 "Visceral neurons" "Ectoderm" 4518 12346 10.5292055815215 10.6418750884353 0.112669506913807 0.204774948205181 10.4919595887293 0.600864123732918 0.796172908751466 0.917507668643505 1042 1170 0.167001917981449 0.00611953768948235 0.0386366898660372 0.754523343481926
RPL35A "Visceral neurons" "Ectoderm" 5890 4697 10.9818582507803 9.22601998594875 -1.75583826483151 0.250616064612054 10.0582235108143 0.000279761680143456 0.024623960443955 0.999999999878831 11310 2 -11.8804763617604 7.24689843512476e-184 1.40328941297756e-179 NA
RPL36 "Visceral neurons" "Ectoderm" 5010 11862 10.609329287214 10.577535627504 -0.0317936597099386 0.177778174255366 10.538531801576 0.86522138144104 0.93772207143389 0.0675428794988394 6698 6470 -0.0499570746620194 0.0482148033857068 0.197318868039317 0.733363411581805
RPL36A "Visceral neurons" "Ectoderm" 634 1271 7.84254800612683 7.05504731590513 -0.787500690221698 0.287758462419693 7.38171030141607 0.0312727625008396 0.238580422779044 0.999497436349625 100 87 -0.198779864114497 0.301016886457823 0.711860235545195 0.252418653828147
RPL36AL "Visceral neurons" "Ectoderm" 1288 2441 8.81698536696457 8.1478751367622 -0.669110230202371 0.414380176424101 8.36207230590636 0.155567321026238 0.446309029747554 0.995831466640107 517 509 -0.0224548508276959 0.678953946745228 1 0.0335592699291183
RPL37 "Visceral neurons" "Ectoderm" 7978 17388 11.1995379373377 11.1622906283958 -0.0372473089419003 0.0990646860260019 11.1764346152719 0.717091410275044 0.862233399746038 0.0500424512859007 476 139 -1.76856243906054 2.92190149106873e-32 2.99363494566428e-30 0.50532123027244
RPL37A "Visceral neurons" "Ectoderm" 8667 14140 11.3258612813086 10.872356882106 -0.453504399202618 0.0990909808093138 11.0913333643694 0.00263138893936967 0.0804338416585845 0.999995063682348 130 199 0.610433188237274 3.34109525681712e-05 0.000405623627291578 0.364574679100211
RPL38 "Visceral neurons" "Ectoderm" 2460 4353 9.7257273613548 9.0266547992122 -0.699072562142609 0.110229175884644 9.30682558843183 0.121364298216437 0.40415681165991 0.999978465226652 3810 2513 -0.600184958391661 1.59367710036985e-43 2.39224522260169e-41 0.858544578766094
RPL39 "Visceral neurons" "Ectoderm" 177 533 6.11838889250317 5.76350698394151 -0.35488190856166 0.201991386461592 5.81136192285992 0.129967503396498 0.41427802648965 0.00650128375407471 1 0 -1 1 1 0.607859098507446
RPL39L "Visceral neurons" "Ectoderm" 293 669 6.68027935536379 6.17450040429474 -0.50577895106905 0.304233577713531 6.36068523458481 0.135818626487414 0.423285178412447 0.140816738826507 146 266 0.86102358685119 1.77064612209813e-08 3.88298884578801e-07 0.386485990660303
RPL4 "Visceral neurons" "Ectoderm" 4489 5909 10.2748740434647 9.61572997805928 -0.659144065405444 0.234260076182045 9.98282063940694 0.0309667179979077 0.236937729993756 0.99994327213238 2760 2496 -0.144995066659857 0.000503926819026609 0.00456837261506314 0.219974773755521
RPL41 "Visceral neurons" "Ectoderm" 9458 21091 11.5692460967219 11.3359121591928 -0.23333393752911 0.159117742268828 11.3611726657621 0.193438670729385 0.483751032609234 0.141295255993261 3615 3488 -0.0515810802208132 0.519464039781808 0.979349787395085 0.221061199956728
RPL5 "Visceral neurons" "Ectoderm" 9322 17050 11.3983143596405 11.118894265271 -0.279420094369524 0.136288795186496 11.249991939693 0.0872157384549913 0.355271363532536 0.951878396200983 4894 4797 -0.0288757021976229 0.415649356083483 0.857606194054403 0.103341537632708
RPL6 "Visceral neurons" "Ectoderm" 9658 18241 11.4232734428736 11.29054535812 -0.13272808475358 0.0763556196137927 11.3682454885802 0.125513804394695 0.407906199018238 0.0470665241465028 9890 11043 0.159074500196526 2.09737573997923e-12 7.12519014543118e-11 0.352811232677288
RPL7 "Visceral neurons" "Ectoderm" 6115 11559 10.9716581956686 10.535059300369 -0.436598895299605 0.208510507930801 10.6775163805918 0.0820583678634151 0.346919477517102 0.892492589741844 403 331 -0.28317205140487 0.00657776977753187 0.0408636297632747 0.64858627553455
RPL7A "Visceral neurons" "Ectoderm" 12005 16437 11.7573548174251 11.1325391988642 -0.624815618560882 0.193483607500926 11.4213971401606 0.0177209429789062 0.189160201961485 0.999998000068139 17604 4471 -1.9769931339073 5.52375075741272e-182 3.56539698888466e-178 0.593839530079502
RPL7L1 "Visceral neurons" "Ectoderm" 444 854 7.23444452419311 6.79468744882422 -0.439757075368894 0.298110544164155 7.05107271822602 0.202821348951985 0.493022647548791 0.997657766474686 909 304 -1.57705730263581 7.12683055808272e-51 1.2778143233955e-48 0.581005739023748
RPL8 "Visceral neurons" "Ectoderm" 9864 11444 11.4214007887364 10.62080571861 -0.800595070126356 0.39628958245558 10.9892019265836 0.0834044011585568 0.348705167063657 0.999968686700736 3640 2691 -0.435656330834198 4.15759803283139e-25 3.34056963932561e-23 0.544165642645588
RPL9 "Visceral neurons" "Ectoderm" 10551 19106 11.557403511272 11.291355991419 -0.266047519853053 0.136384639181847 11.4157074714162 0.103814301055789 0.379731582059808 0.85813244591944 612 7178 3.54982391856887 1.42260873030231e-179 5.50947909071477e-176 0.481940094793593
RPLP0 "Visceral neurons" "Ectoderm" 7844 11732 11.1457640316213 10.5300138777934 -0.615750153827939 0.18918840136599 10.8239077462706 0.0145153753936087 0.178319921067376 0.999983481605893 3594 4124 0.19840234869388 5.70535432441299e-09 1.33267166632006e-07 0.195942321994382
RPLP1 "Visceral neurons" "Ectoderm" 14885 25764 12.0162086803495 11.6653734930777 -0.350835187271834 0.143648670058569 11.7981272299295 0.0468656033079849 0.281805066706111 0.969858369098775 10202 9537 -0.0972347240346405 1.13085040339058e-06 1.8483781733947e-05 0.277152143120984
RPLP2 "Visceral neurons" "Ectoderm" 4900 10069 10.7385818155872 10.2054991810687 -0.53308263451842 0.204761987471383 10.3725996271245 0.0379332075999382 0.255519918775263 0.101936705567368 7078 5933 -0.254540648612165 1.03320416503606e-19 5.9544540034995e-18 0.477488164367076
RPN1 "Visceral neurons" "Ectoderm" 158 727 5.6521162044642 6.43838419602715 0.78626799156295 0.160066322179725 6.01168016893873 0.00450668592500848 0.101174453359431 0.999936078133693 217 354 0.703490889615118 1.78298873739863e-08 3.90563279536052e-07 0.894721516281889
RPN2 "Visceral neurons" "Ectoderm" 525 1347 7.48361633160818 7.32611071949894 -0.157505612109235 0.244144995044605 7.33617269233533 0.55833260038045 0.76998522556891 0.0109400344035655 599 863 0.526068811667588 1.18033380581151e-10 3.31726905888738e-09 0.434895840569319
RPP14 "Visceral neurons" "Ectoderm" NA NA NA NA NA NA NA NA NA 0.169147314921763 6 16 1.28010791919274 0.0345607336164021 0.154330121423919 NA
RPP21 "Visceral neurons" "Ectoderm" NA NA NA NA NA NA NA NA NA 0.0767166321701185 153 68 -1.15826208391673 1.06699418855883e-08 2.40247389154107e-07 NA
RPP25 "Visceral neurons" "Ectoderm" NA NA NA NA NA NA NA NA NA 0.997799777895708 5 1 -1.58496250072116 0.129430674437906 0.406800126572896 NA
RPP25L "Visceral neurons" "Ectoderm" 45 198 3.78558579837645 4.12702666244969 0.34144086407324 0.335547675191732 3.87303702555694 0.353831090302328 0.622841292410412 0.582823737960592 82 114 0.47045061959745 0.0236174758709114 0.114021253468258 0.784790186510614
RPP30 "Visceral neurons" "Ectoderm" 177 260 6.01995737526254 4.85946785747521 -1.16048951778733 0.385422841568573 5.39379141859907 0.0257959048379563 0.221133855236506 0.999973499435518 139 89 -0.637429920615292 0.000792981614754166 0.00678537162532023 0.549276758510202
RPP38 "Visceral neurons" "Ectoderm" 85 149 4.6154820683741 3.94005607611188 -0.675425992262218 0.251919691196706 4.11165681342663 0.0157846608988469 0.180976920076869 0.978779299557822 65 41 -0.652076696579693 0.0277860741168456 0.129494473934681 0.965430267786526
RPP40 "Visceral neurons" "Ectoderm" 42 107 3.35060765529614 3.35565718595994 0.00504953066380232 0.316685573936701 3.26109793839817 0.98746966032626 0.995218007287914 0.0041683057885671 24 21 -0.184424571137428 0.652303848206474 1 0.493247461104749
RPRD1A "Visceral neurons" "Ectoderm" 127 410 5.40092598096386 5.61309049251189 0.212164511548036 0.158166982371943 5.48742458103367 0.212040176541899 0.501986758163702 0.00582596585741985 197 212 0.105353000146229 0.471426524981065 0.921253731933933 0.496562782236915
RPRD1B "Visceral neurons" "Ectoderm" 29 145 3.15785212950431 3.74623154270945 0.588379413205141 0.184514858882506 3.37472622035947 0.00560921147317804 0.112158506470252 0.940989413281649 42 80 0.913585248182527 0.000648457308763136 0.00568950037466668 0.737481291722048
RPRD2 "Visceral neurons" "Ectoderm" 93 288 5.01166072875321 5.12908085282778 0.117420124074568 0.220465675031812 5.0617819771986 0.608557638968474 0.800814427497144 0.00146503964261315 211 204 -0.0484403550577532 0.733457463416024 1 0.226039041055663
RPRM "Visceral neurons" "Ectoderm" 614 1608 7.25132524960457 7.59906744748409 0.347742197879525 0.478112811353113 7.30664173284042 0.505363134352018 0.73148349485462 0.105586207755118 20 5 -1.8073549220576 0.00718462299887074 0.0439845209453471 0.456120327237517
RPRML "Visceral neurons" "Ectoderm" NA NA NA NA NA NA NA NA NA 0.686106026787406 4 8 0.84799690655495 0.307514135967421 0.72257052892527 NA
RPS10 "Visceral neurons" "Ectoderm" 1024 2678 8.52894452657978 8.1099057933855 -0.419038733194286 0.392514435893938 8.21829557459909 0.327726270205398 0.602189335614281 0.0247552444914639 10 9 -0.137503523749935 0.840902844873911 1 0.328140367124921
RPS10-NUDT3 "Visceral neurons" "Ectoderm" NA NA NA NA NA NA NA NA NA 0.353628124201505 6 20 1.58496250072116 0.00852260819368995 0.0504375871218252 NA
RPS11 "Visceral neurons" "Ectoderm" 7571 17438 11.2764376375586 11.0727983515406 -0.203639286018005 0.116404848453093 11.0953970163768 0.119725249406942 0.402630552303176 0.829541211913565 9237 11839 0.358016629667275 1.79753689002148e-49 3.16431857621599e-47 0.389287069051333
RPS12 "Visceral neurons" "Ectoderm" 12581 22966 11.764782161732 11.4737187143368 -0.291063447395267 0.199855006052918 11.582630247831 0.197634458978383 0.4876683354558 0.0806531697488685 6654 7690 0.208732526490208 3.34143508569146e-15 1.42833441499624e-13 0.294600042735799
RPS13 "Visceral neurons" "Ectoderm" 8768 18753 11.3432323955512 11.2364667222792 -0.106765673272031 0.120359689552147 11.2603835996138 0.403163119991205 0.661663813391515 0.0276259035898673 9060 9120 0.00952172661622335 0.750626992155695 1 0.075683910068992
RPS14 "Visceral neurons" "Ectoderm" 9852 18303 11.6001272880922 11.2390372536567 -0.361090034435534 0.194802344702615 11.32770604029 0.11213599948305 0.391101660609071 0.79431154090047 192 666 1.7890859139165 5.37358060015994e-48 8.97017368461182e-46 0.454167805154798
RPS15 "Visceral neurons" "Ectoderm" 7338 15389 11.1531831793457 10.9553490572866 -0.197834122059128 0.157373186739133 10.9883600581125 0.270661087836118 0.560094887825759 0.674114958110299 6299 5798 -0.119547690342249 3.7343917341189e-05 0.000447757037396151 0.604282461983578
RPS15A "Visceral neurons" "Ectoderm" 7022 15659 11.1537179206902 10.8636020759438 -0.290115844746394 0.229117386284139 10.9183635146436 0.250742165876186 0.538679701025477 0.167265772640123 1765 1901 0.107031903212097 0.00927802099394429 0.0543928545342831 0.21228921667821
RPS16 "Visceral neurons" "Ectoderm" 6827 19462 11.036048115062 11.2243842786307 0.188336163568607 0.199003323482981 11.0565191316971 0.405210661982625 0.66335677739947 0.998523947267214 6406 8578 0.421160501147991 1.5740590874653e-48 2.67369124295422e-46 0.643991230695119
RPS17 "Visceral neurons" "Ectoderm" 139 229 5.4371387799358 4.51353445161548 -0.923604328320322 0.352861950162741 4.76966299502842 0.068947737356603 0.321742419409758 0.999845882372171 597 349 -0.772790562365776 4.60707465573839e-16 2.07951966512163e-14 0.836711715904561
RPS18 "Visceral neurons" "Ectoderm" 12918 23095 11.9462341307258 11.5375612573038 -0.408672873422029 0.231929134577406 11.6526792265954 0.126665938177089 0.40874284415877 0.997216771745589 9757 10427 0.0958050996095292 0.000672896765780944 0.00588260630816352 0.159599868755272
RPS19 "Visceral neurons" "Ectoderm" 13610 23262 11.9863591233824 11.5724142081778 -0.413944915204587 0.0909043128720587 11.7481645888283 0.0117850997396608 0.161489698373578 0.984172916995287 2657 2575 -0.0452085111615574 0.274483702473824 0.672168060596738 0.10921383377596
RPS19BP1 "Visceral neurons" "Ectoderm" 437 909 7.3153116133513 6.84485246644962 -0.470459146901678 0.28466767272765 7.00656568561671 0.149434324945607 0.438837307327148 0.997331221510366 10 10 0 1 1 0
RPS2 "Visceral neurons" "Ectoderm" 17481 24064 12.2467778845575 11.6840972560284 -0.562680628529105 0.26582354971225 11.9164786995136 0.0751485990714123 0.33633293319487 0.999945927700355 13238 6298 -1.0715994368118 3.26822040205142e-157 6.32858198653238e-154 0.678005103792857
RPS20 "Visceral neurons" "Ectoderm" 3603 6026 10.3038962027654 9.45675360245419 -0.847142600311251 0.171206049754719 9.7899323396914 0.0025842968825058 0.0803490717239402 0.994191279073777 680 666 -0.0299680368274862 0.803896476269165 1 0.0353754336241331
RPS21 "Visceral neurons" "Ectoderm" 2107 5938 9.57899521693088 9.32309127038463 -0.255903946546249 0.302920330623201 9.30831955972347 0.429455307558961 0.682096560860422 0.0119482173333705 847 5 -7.14295795384204 8.64999028669381e-97 4.29483107465485e-94 NA
RPS23 "Visceral neurons" "Ectoderm" 13685 22401 11.9562976638551 11.4344226874968 -0.521874976358276 0.186559067774341 11.6576653626198 0.0273783468899018 0.226441364950464 0.999897690032058 11162 10150 -0.13710293844596 1.27798066288174e-10 3.57612970463035e-09 0.262712229282741
RPS24 "Visceral neurons" "Ectoderm" 10489 16682 11.6653400202804 11.0861010222307 -0.57923899804968 0.190323931278573 11.3036837902163 0.0282078958340076 0.228314942003564 0.99992345684105 3141 2508 -0.324570709885024 2.78807424012706e-14 1.12008858061868e-12 0.560339878664706
RPS25 "Visceral neurons" "Ectoderm" 5748 9809 10.8296351350811 10.301827829582 -0.527807305499101 0.16949995323219 10.5339212523035 0.024240449244473 0.219145148876542 0.999923139565154 654 497 -0.395349164356732 4.09797501357807e-06 6.01160516385801e-05 0.749040720425203
RPS26 "Visceral neurons" "Ectoderm" 4948 16510 10.5274177425548 11.0780787076179 0.55066096506312 0.344477942944402 10.7815453016848 0.154882749932544 0.445041424290163 0.99995575411046 1343 2913 1.11646773928575 5.6463968128141e-85 2.32631548687941e-82 0.663665608865082
RPS27 "Visceral neurons" "Ectoderm" 4710 10992 10.7208198022189 10.2241121003772 -0.496707701841668 0.123592739064147 10.3522390579399 0.00515687357243271 0.107457724574495 0.00521901885991365 17 23 0.415037499278844 0.346720015045187 0.761127282294272 0.312814976524731
RPS27A "Visceral neurons" "Ectoderm" 10816 20273 11.6709511136328 11.3474513648088 -0.323499748823947 0.296985860686047 11.4234160992689 0.317773738778606 0.596317671256526 0.112643759066404 8937 9418 0.0756218546356579 0.00906958970482842 0.0533161915738608 0.159289935113721
RPS27AP5 "Visceral neurons" "Ectoderm" NA NA NA NA NA NA NA NA NA 0.984998665354006 0 0 0 1 1 NA
RPS27L "Visceral neurons" "Ectoderm" 866 1486 8.2306569577474 7.34115245559339 -0.889504502154011 0.276857606533127 7.73343670623394 0.00544135378352141 0.110448450462921 0.981570704772297 533 489 -0.124057992684983 0.225802383529455 0.593033684343466 0.139468650675254
RPS28 "Visceral neurons" "Ectoderm" 7336 16138 11.1466162962361 11.0303634134759 -0.116252882760223 0.175887655638125 11.0205176805154 0.538101368115486 0.75555989591126 0.000512412671680469 5457 7486 0.456015359836071 1.20768140332017e-54 2.46163607304124e-52 0.443472363808374
RPS29 "Visceral neurons" "Ectoderm" 4233 10015 10.4091493869193 10.3138957234308 -0.0952536634885508 0.109337877453647 10.3064997543731 0.513546702808807 0.736971103852122 0.275912839985679 8625 8170 -0.0781790640471264 0.00132349697515494 0.0105639717340892 0.820746007911006
RPS3 "Visceral neurons" "Ectoderm" 12508 19125 11.8055050180288 11.3215284079196 -0.483976610109277 0.247606094466358 11.538089382568 0.0956899738996522 0.3691437447089 0.999642096536527 6433 2125 -1.59757433912163 2.33919914221975e-149 3.01975014599621e-146 0.589255974528091
RPS3A "Visceral neurons" "Ectoderm" 14295 28201 11.9267068875063 11.879484554787 -0.0472223327192758 0.138988485805918 11.8815880876592 0.748041314361802 0.878931362308116 0.00332682463699572 25 33 0.387023123109247 0.294165731519779 0.704978369449134 0.471250371723491
RPS4X "Visceral neurons" "Ectoderm" 10469 18029 11.5760421514875 11.261224262938 -0.314817888549463 0.275617671397896 11.3558102371785 0.293214089882857 0.577271256863688 0.00465586846024217 78 54 -0.522421034652443 0.0308515737485403 0.140891672428057 0.715621548469594
RPS4Y1 "Visceral neurons" "Ectoderm" 525 433 4.93338440354844 3.46017209792271 -1.47321230562573 2.113359820245 4.12454726845676 0.508763773072086 0.733702819799975 0.00216410669107538 1336 634 -1.07417096843382 9.49164162386841e-38 1.20918518687229e-35 0.729135213120275
RPS4Y2 "Visceral neurons" "Ectoderm" NA NA NA NA NA NA NA NA NA 0.89174559088918 0 743 9.53915881110803 1.57287581028066e-94 7.61429179756865e-92 NA
RPS5 "Visceral neurons" "Ectoderm" 6823 12802 11.0097816809151 10.6637612527516 -0.346020428163525 0.206584191716382 10.7927355988597 0.139687052194084 0.428523122138076 0.998081953808509 2519 2656 0.0763744941032278 0.0320131087570992 0.144803045543674 0.153125856551265
RPS6 "Visceral neurons" "Ectoderm" 8716 11090 11.3603998220841 10.4853386054733 -0.875061216610737 0.269281671319822 10.8880074405154 0.0200114595587023 0.200498447113085 0.99999640813387 1012 971 -0.0596059551953571 0.648731595018525 1 0.0681163261082707
RPS6KA1 "Visceral neurons" "Ectoderm" NA NA NA NA NA NA NA NA NA 0.0562257341832351 27 25 -0.106915203916512 0.789600864762445 1 NA
RPS6KA2 "Visceral neurons" "Ectoderm" 63 158 4.01730975882461 4.1495784196268 0.132268660802196 0.269473145016556 4.18651140977829 0.630299873742866 0.814514186174394 0.0189225490073519 234 204 -0.197036847059554 0.139421545272287 0.429721598111509 0.374351114283808
RPS6KA3 "Visceral neurons" "Ectoderm" 53 327 3.96792886365008 5.0118245054349 1.04389564178482 0.443489583369412 4.12058026494666 0.0705336893562863 0.32622139617208 0.43223507721493 49 64 0.37851162325373 0.187461003562098 0.517317343300228 0.362595271119785
RPS6KA4 "Visceral neurons" "Ectoderm" NA NA NA NA NA NA NA NA NA 0.132623767183809 24 25 0.0565835283663674 0.888828060921895 1 NA
RPS6KA5 "Visceral neurons" "Ectoderm" NA NA NA NA NA NA NA NA NA 0.0124450413921978 105 131 0.316473664795254 0.0561473899460307 0.222943169244511 NA
RPS6KA6 "Visceral neurons" "Ectoderm" 41 103 3.33299001788429 3.28996743026061 -0.0430225876236796 0.381885114436786 3.4063433770188 0.911620972191768 0.956933322229703 0.0091985900551134 51 56 0.13245029602365 0.63609338203551 1 0.430140712905001
RPS6KB1 "Visceral neurons" "Ectoderm" 50 213 3.88784988594125 4.44718069260407 0.559330806662824 0.312602031853 3.98728542699122 0.0914016655140221 0.362048558797959 0.00449754594640291 43 41 -0.067114195858537 0.827376661613534 1 0.0967677972050702
RPS6KB2 "Visceral neurons" "Ectoderm" 135 282 5.58166075541379 4.96982186269769 -0.611838892716104 0.270560310286972 5.21514228801954 0.06776489036674 0.31888163124529 0.0257541722097152 121 103 -0.230297619421794 0.223705705353151 0.588564847616632 0.376402386581615
RPS6KC1 "Visceral neurons" "Ectoderm" 39 127 3.26529675751091 3.4102783722804 0.144981614769495 0.463132148893447 3.24794187530663 0.758054246660102 0.883678084163697 0.000699809041132205 39 44 0.169925001442312 0.589417285876782 1 0.871998804351579
RPS6KL1 "Visceral neurons" "Ectoderm" 89 177 4.52666536275991 4.33226041102059 -0.194404951739311 0.440414683654324 4.67609222280196 0.681106572445623 0.842112986446498 0.0830328552592839 94 79 -0.247927513443586 0.281451747868552 0.682491808180823 0.822449665411356
RPS7 "Visceral neurons" "Ectoderm" 8893 16317 11.3461236788719 11.0542403301988 -0.291883348673119 0.219308400902758 11.1699374138119 0.240801697170001 0.530562794523891 0.84021927982202 421 430 0.0304448703819129 0.817214445904821 1 0.0863015669094983
RPS8 "Visceral neurons" "Ectoderm" 11100 24072 11.6860363121133 11.621532354883 -0.064503957230329 0.107659453981827 11.6031726110729 0.56931648606488 0.777513450988031 0.0113404373489559 9502 9791 0.0432205285991222 0.0445854963788175 0.186027483705973 0.286332932311415
RPS9 "Visceral neurons" "Ectoderm" 7218 15524 11.0654862420256 11.0308280748525 -0.0346581671731006 0.180550517045631 11.0286383767387 0.856072965859874 0.933872919054321 0.0184390794686707 4718 12499 1.40537501829997 1.27049869791602e-173 4.10032279774098e-170 0.493909807540594
RPSA "Visceral neurons" "Ectoderm" 8743 14025 11.3454186489536 10.8139776666705 -0.531440982283115 0.334892020170482 10.9983211946259 0.159225687128493 0.450241003863356 0.988381116184553 5193 6248 0.266779326083396 2.66456666848833e-19 1.4912332071852e-17 0.250497105777123
RPTOR "Visceral neurons" "Ectoderm" NA NA NA NA NA NA NA NA NA 0.0614897389901029 29 16 -0.819427754358179 0.048284436712484 0.197461421858614 NA
RPUSD1 "Visceral neurons" "Ectoderm" 75 67 3.94308951544229 2.72216871299159 -1.2209208024507 0.380045454359234 3.35275712662959 0.00539572436676903 0.110092448993842 0.999948888374381 54 26 -1.02647221136119 0.00226447612246056 0.0168069435167981 0.840736114333378
RPUSD2 "Visceral neurons" "Ectoderm" 61 123 3.97665261513047 3.52706295111757 -0.449589664012897 0.558840674535939 3.69790282615883 0.451243447910548 0.694815720291278 0.0104486358464568 21 28 0.398549376490275 0.423836159524484 0.858013116474009 0.319686435726602
RPUSD3 "Visceral neurons" "Ectoderm" 154 354 5.71589162937434 5.4280850404989 -0.287806588875443 0.169510601253932 5.57443424431554 0.336056237558378 0.608786270813849 0.00160410534985743 179 277 0.627087976393833 3.98756412546507e-06 5.86296064734287e-05 0.406676443766663
RPUSD4 "Visceral neurons" "Ectoderm" 60 157 4.29535494547413 3.85220887615264 -0.443146069321487 0.444727491006184 3.92180535448127 0.355312330529612 0.623347168446164 0.012127594779658 51 60 0.230297619421794 0.376250650495818 0.801773698272369 0.254826925958915
RRAD "Visceral neurons" "Ectoderm" NA NA NA NA NA NA NA NA NA 0.433480947086439 5 2 -1 0.233037982273905 0.598163771043466 NA
RRAGA "Visceral neurons" "Ectoderm" 280 752 6.5149344497782 6.57872743332849 0.0637929835502939 0.189084371156587 6.60920924270053 0.748843652763458 0.879363814890953 0.000907053084432383 442 389 -0.183832574805408 0.0612570013711652 0.237902241185568 0.426072799830067
RRAGB "Visceral neurons" "Ectoderm" 68 243 4.21793961238267 4.79415558630478 0.576215973922112 0.378189346646956 4.51128134923034 0.222624709781357 0.513019000334391 0.0915502201711381 126 97 -0.373974842656958 0.0436226820916734 0.182679415229923 0.282423003533199
RRAGC "Visceral neurons" "Ectoderm" 144 426 5.63462892216577 5.70460708689645 0.0699781647306787 0.43468282358431 5.63780805277073 0.877834335262921 0.943331781207651 0.564036306847006 116 206 0.823122237915921 6.2573189420297e-07 1.06579517036925e-05 0.52219744348967
RRAGD "Visceral neurons" "Ectoderm" 49 223 3.93418400643377 4.32787360038009 0.393689593946317 0.654479104698825 3.90394243486395 0.589178548249247 0.7880187650278 0.0185994667632068 89 71 -0.321928094887362 0.151048440111699 0.445461771904194 0.310278447407693
RRAS "Visceral neurons" "Ectoderm" 50 269 3.38909483797547 4.53877082718949 1.14967598921403 0.705555114566015 3.850893401403 0.184624469326014 0.47520785715155 0.954653013842875 8 16 0.917537839808027 0.105950995053689 0.352393519103339 0.798083850072662
RRAS2 "Visceral neurons" "Ectoderm" NA NA NA NA NA NA NA NA NA 0.0663532224135207 31 22 -0.476438043942987 0.200545135908884 0.543811232564015 NA
RRBP1 "Visceral neurons" "Ectoderm" 119 469 5.13059615081315 5.69962080131588 0.569024650502725 0.34602107870615 5.27363176486117 0.118440585963204 0.401029382464004 0.783663141843611 113 123 0.121306296222134 0.631492642618216 1 0.213182849134851
RREB1 "Visceral neurons" "Ectoderm" NA NA NA NA NA NA NA NA NA 0.198524912466701 2 3 0.415037499278844 0.765594483995764 1 NA
RRM1 "Visceral neurons" "Ectoderm" 115 318 5.16745332315937 5.10813931894757 -0.0593140042118039 0.327553813185929 5.03717378365258 0.861198810178772 0.936089476019472 0.0194279441898547 168 205 0.285621090901034 0.090883812462134 0.314769119033583 0.452966915932771
RRM2 "Visceral neurons" "Ectoderm" 79 89 3.74708775285046 2.17912381007216 -1.5679639427783 1.00628571370704 2.78070481435279 0.190088646080065 0.480862873606823 0.103635152298667 23 23 0 0.900627757632979 1 0
RRM2B "Visceral neurons" "Ectoderm" 52 240 4.08483657789587 4.69944868187224 0.614612103976371 0.259784233422226 4.40395034043477 0.0306456668486929 0.236327558818414 0.933772580681341 72 48 -0.575114714764809 0.0276754915400946 0.129087720535761 0.325873288817212
RRN3 "Visceral neurons" "Ectoderm" 54 172 3.99151640788883 4.12199653290067 0.13048012501184 0.242546846396318 3.94708863927593 0.597578896896999 0.794102893010174 0.00129204987554456 108 100 -0.109972842025132 0.521526013771658 0.982663202362012 0.313826319812083
RRNAD1 "Visceral neurons" "Ectoderm" NA NA NA NA NA NA NA NA NA 0.929468920094133 58 27 -1.07528812730424 0.000780055210940945 0.00668954344759099 NA
RRP1 "Visceral neurons" "Ectoderm" 110 161 4.98499431206941 4.23032692117088 -0.75466739089853 0.463575646772685 4.45515145295171 0.156754097413588 0.4474813120918 0.976458948704438 82 71 -0.205114429904612 0.380257418924174 0.807379896935056 0.271794478439564
RRP12 "Visceral neurons" "Ectoderm" NA NA NA NA NA NA NA NA NA 0.0572135525367914 20 27 0.415037499278844 0.299727919085246 0.710220191577243 NA
RRP15 "Visceral neurons" "Ectoderm" 71 92 4.16054625179406 3.22436493597006 -0.936181315823997 0.333675518917406 3.65837090168622 0.0121595687958268 0.163133940950861 0.999510235372853 61 36 -0.744742944757925 0.0138458400258851 0.0747243161263206 0.795511437976549
RRP1B "Visceral neurons" "Ectoderm" 135 307 5.43988760752823 5.14736731430635 -0.292520293221872 0.232186230075307 5.20853945402383 0.22474435687272 0.515385688683331 0.0575748878009558 66 63 -0.0660891904577724 0.782868094998273 1 0.225930275571154
RRP36 "Visceral neurons" "Ectoderm" 241 448 6.36123590427217 5.7756801305716 -0.585555773700571 0.132319851948699 6.05964370674727 0.000370517068119106 0.0275750486957203 0.998976403839188 203 173 -0.229481846122767 0.114280134595364 0.371261732682911 0.391904335043095
RRP7A "Visceral neurons" "Ectoderm" 144 289 5.62678998778415 5.17505286719149 -0.451737120592663 0.424820138068444 5.29647027906097 0.323708648073355 0.600013545695466 0.04294108371341 179 174 -0.0406419844973458 0.860755445400075 1 0.089968219667281
RRP8 "Visceral neurons" "Ectoderm" 52 128 3.68597058405406 3.62145980260831 -0.0645107814457537 0.387778544600829 3.55225243044339 0.875849238038918 0.942642932876749 0.000670621473742138 26 29 0.15200309344505 0.678362753157067 1 0.412472440906763
RRP9 "Visceral neurons" "Ectoderm" 84 116 4.37898359632358 3.5700493515251 -0.808934244798487 0.378567350080295 3.79171905376041 0.0478152944794146 0.285108700339584 0.0954968536716344 4 1 -1.32192809488736 0.233037982273905 0.598163771043466 0.720427426630663
RRS1 "Visceral neurons" "Ectoderm" NA NA NA NA NA NA NA NA NA 0.997814039948555 15 10 -0.540568381362703 0.305270776999756 0.719004675052226 NA
RSAD1 "Visceral neurons" "Ectoderm" 70 127 4.34882558339655 3.47314790593299 -0.875677677463557 0.504212301125189 3.89658270195136 0.128887034333876 0.412356225856845 0.015185098327403 53 83 0.637429920615292 0.0106827449354975 0.0610208474722637 0.296404929034837
RSAD2 "Visceral neurons" "Ectoderm" NA NA NA NA NA NA NA NA NA 0.308456800301383 1 3 1 0.423710797166793 0.857877025965892 NA
RSBN1 "Visceral neurons" "Ectoderm" 161 648 5.97500299542994 6.2786710866738 0.303668091243853 0.159630959630996 6.1016928338477 0.105014595222159 0.381636163220816 0.658166768652969 156 127 -0.294620748891627 0.0641133391815724 0.246326986199396 0.329955857247136
RSBN1L "Visceral neurons" "Ectoderm" 247 678 6.34239459842967 6.38984801768362 0.0474534192539551 0.185925738726224 6.37022129099809 0.810018875822421 0.909626159037168 0.00332024648263436 268 343 0.354802392145474 0.0046799413938059 0.0309926077803206 0.535832758006399
RSF1 "Visceral neurons" "Ectoderm" 564 1592 7.61902860868663 7.67298269598258 0.053954087295943 0.110547943925865 7.64447446020719 0.631742232665264 0.814989940965716 0.0208105255055047 571 486 -0.232093374696047 0.00432684398302972 0.0291324780554198 0.447934920898324
RSKR "Visceral neurons" "Ectoderm" NA NA NA NA NA NA NA NA NA 0.132757059043032 47 28 -0.726981505593584 0.03909290632452 0.168614145692717 NA
RSL1D1 "Visceral neurons" "Ectoderm" 473 792 7.36137648199631 6.63700506452744 -0.724371417468866 0.547545707428002 6.88666087921309 0.231550760398115 0.521978721463519 0.994660085966725 413 434 0.0713846332367654 0.505331855733236 0.960331061720536 0.0823218591384964
RSL24D1 "Visceral neurons" "Ectoderm" 594 2420 7.87561035649143 8.12426977773276 0.248659421241328 0.207420364021011 7.85763963014445 0.298673674416266 0.581971708294316 0.999484657273075 1054 1292 0.293479276215707 8.72970928220542e-07 1.45725940121229e-05 0.867514129236131
RSPH1 "Visceral neurons" "Ectoderm" NA NA NA NA NA NA NA NA NA 0.772453531616713 14 8 -0.736965594166206 0.251512155356055 0.633348395480744 NA
RSPH14 "Visceral neurons" "Ectoderm" NA NA NA NA NA NA NA NA NA 0.531542038720673 30 56 0.878693703777866 0.0041252236734562 0.0279792753810178 NA
RSPH3 "Visceral neurons" "Ectoderm" 24 131 2.79738944387645 3.62440271237276 0.827013268496307 0.363528006124164 3.21894125266794 0.067739688052903 0.31888163124529 0.381213237112832 76 94 0.303069067636047 0.198133890600946 0.53963630705825 0.366462158687119
RSPH4A "Visceral neurons" "Ectoderm" NA NA NA NA NA NA NA NA NA 0.771178105833653 9 15 0.678071905112638 0.207429531095618 0.556941963413138 NA
RSPH9 "Visceral neurons" "Ectoderm" NA NA NA NA NA NA NA NA NA 0.644693576656586 99 131 0.400537929583729 0.0479238460609772 0.196609609136602 NA
RSPO1 "Visceral neurons" "Ectoderm" NA NA NA NA NA NA NA NA NA 0.738371814163205 6 1 -1.8073549220576 0.0726009394499574 0.26528714936309 NA
RSPO2 "Visceral neurons" "Ectoderm" NA NA NA NA NA NA NA NA NA 0.277040242893088 0 3 2 0.148914673178766 0.440847535764198 NA
RSPO3 "Visceral neurons" "Ectoderm" 144 719 5.16751593288848 5.16966655489878 0.00215062201029692 1.40191040243756 4.92188166648938 0.998837321695408 0.99921992026092 0.156042977307192 63 31 -1 0.000572541002785071 0.00513215797541613 0.499462922023285
RSPRY1 "Visceral neurons" "Ectoderm" 90 286 4.98893680938649 5.09560873657298 0.106671927186492 0.314157733637701 4.99106582249672 0.751059309767254 0.880525167144461 0.00599045360090602 165 131 -0.330645311988471 0.0475552973634739 0.195719612783488 0.430548744190138
RSRC1 "Visceral neurons" "Ectoderm" 245 714 6.29135587525138 6.36235699568612 0.0710011204347456 0.335946610168656 6.25192333807169 0.841123269516847 0.92581008263118 0.00757278068215756 152 164 0.108934371553164 0.521707164958019 0.982900593867713 0.74171808307102
RSRC2 "Visceral neurons" "Ectoderm" 594 1790 7.77354009758738 7.81182032337048 0.0382802257830956 0.076126962650904 7.74268230132269 0.640989775430834 0.821016003024454 0.0273669876098699 808 773 -0.0638061362855672 0.409644050148771 0.848379399687787 0.384623397191367
RSRP1 "Visceral neurons" "Ectoderm" 166 446 5.87983087776171 5.68411940696106 -0.195711470800646 0.289180194895771 5.69568281639876 0.518416087353451 0.740391914767461 0.0184032019586507 207 188 -0.138197293920019 0.235493383349137 0.602435974493314 0.706127716248114
RSU1 "Visceral neurons" "Ectoderm" 158 382 5.72768969884307 5.36860394814457 -0.359085750698499 0.321949130787766 5.58340740997495 0.303400390525369 0.58406438814896 0.020090241041221 125 117 -0.0946368741380753 0.612793673162875 1 0.263549511374334
RTBDN "Visceral neurons" "Ectoderm" NA NA NA NA NA NA NA NA NA 0.240295191397274 3 0 -2 0.148914673178766 0.440847535764198 NA
RTCA "Visceral neurons" "Ectoderm" 169 505 5.87400102032803 5.9512593816192 0.0772583612911708 0.106429436691004 5.92830475029424 0.50017018841223 0.728001751107157 0.007550497432144 182 222 0.285200061636262 0.0464027876259144 0.191914476631398 0.578332811421974
RTCB "Visceral neurons" "Ectoderm" 281 853 6.55795754265914 6.72386259233855 0.165905049679402 0.179748761213785 6.60174915596006 0.416384140566492 0.670567203598499 0.000917112706876302 238 234 -0.0243498614157489 0.896322584372611 1 0.113463746080074
RTF1 "Visceral neurons" "Ectoderm" 514 1719 7.57351194179853 7.73322615054374 0.159714208745213 0.0861799401785051 7.60287655699658 0.139134479375323 0.428001038832217 0.703606757227168 164 175 0.0931094043914815 0.562707799528444 1 0.582975084828024
RTF2 "Visceral neurons" "Ectoderm" 320 812 6.85226215137912 6.67075862048599 -0.181503530893132 0.158024095901349 6.7689765217999 0.312056395532247 0.591119236112036 0.0211094211150636 676 742 0.1342063769636 0.0947540810616334 0.323792367692695 0.298291885605326
RTKN "Visceral neurons" "Ectoderm" 50 95 3.63905301620204 3.1525212717435 -0.486531744458534 0.722578893308832 3.26427411362398 0.52591390380461 0.74660906619118 0.0018890926398513 24 2 -3.05889368905357 6.51602971364246e-05 0.000736249768666106 0.543199223770925
RTKN2 "Visceral neurons" "Ectoderm" NA NA NA NA NA NA NA NA NA 0.501574723418495 13 11 -0.222392421336448 0.707527575074327 1 NA
RTL10 "Visceral neurons" "Ectoderm" NA NA NA NA NA NA NA NA NA 0.0956061004168019 80 97 0.274859841230583 0.184503220958464 0.51192439756981 NA
RTL5 "Visceral neurons" "Ectoderm" NA NA NA NA NA NA NA NA NA 0.145630157712783 56 76 0.43389652653016 0.0774211770310129 0.278046818330251 NA
RTL6 "Visceral neurons" "Ectoderm" 39 162 3.61574032581078 4.14345651241814 0.527716186607357 0.262564012088977 3.79942649671211 0.08289244837533 0.348223450958526 0.0124368568522992 153 170 0.151065974190997 0.276586710905693 0.674877150954868 0.286263673589751
RTL8C "Visceral neurons" "Ectoderm" 532 1653 7.30130660939671 7.83233418152623 0.531027572129519 0.384735468910447 7.69913944115447 0.219254013753882 0.510284561157402 0.438817592276706 1360 1499 0.140295433879249 0.00740287825712 0.0449838226953677 0.264196138284568
RTN1 "Visceral neurons" "Ectoderm" 1903 7965 9.20914412155135 10.0973608945232 0.888216772971827 0.447924482309415 9.52221688346413 0.120231171120485 0.40331241475395 0.99634595334106 1518 1746 0.201757738414676 0.000120768680931057 0.0012863392395759 0.227149210141155
RTN2 "Visceral neurons" "Ectoderm" 265 589 6.3442735042747 6.08438833779921 -0.25988516647549 0.35797000199248 6.29913717257399 0.493633712568892 0.723536961069248 0.0235414326626954 255 237 -0.105182236692056 0.339049320245615 0.759747707049934 0.404725818400937
RTN3 "Visceral neurons" "Ectoderm" 767 3099 8.02238890143246 8.71335479600545 0.69096589457299 0.245887267313976 8.42032764778043 0.0338890147173112 0.246346979245322 0.999959364699604 2517 2378 -0.0819230112938818 0.0399490706865825 0.171106791589247 0.0958374697980206
RTN4 "Visceral neurons" "Ectoderm" 2811 8842 9.67909028940895 10.2787255935623 0.599635304153326 0.332727815087511 10.0164476005521 0.148540348136158 0.438022186120677 0.999223393100546 4359 5273 0.274569436200272 3.08792162519886e-18 1.62927832017304e-16 0.457894047095774
RTN4IP1 "Visceral neurons" "Ectoderm" NA NA NA NA NA NA NA NA NA 0.244543737319482 14 3 -1.90689059560852 0.008267551225 0.0491836749372965 NA
RTN4R "Visceral neurons" "Ectoderm" 93 293 4.80926780912901 5.13946733269266 0.330199523563648 0.217141297168583 5.06067907280463 0.147700312101893 0.437277537837525 0.0230217526328292 113 100 -0.174678531412947 0.363392745303989 0.783077801031209 0.257047808690969
RTN4RL1 "Visceral neurons" "Ectoderm" NA NA NA NA NA NA NA NA NA 0.503718206533476 2 8 1.58496250072116 0.123610402368235 0.394136642756217 NA
RTN4RL2 "Visceral neurons" "Ectoderm" 321 731 6.1129107787381 6.33592925661535 0.223018477877257 0.679119191529675 6.29900651398114 0.753149969945108 0.881525248658489 0.522609152855001 0 0 0 1 1 0
RTP1 "Visceral neurons" "Ectoderm" NA NA NA NA NA NA NA NA NA 0.459037196299049 44 65 0.552541023028779 0.0367351026956751 0.16066294993057 NA
RTRAF "Visceral neurons" "Ectoderm" 1094 2697 8.55906015863441 8.35585338967871 -0.203206768955692 0.22748661775782 8.4087164423189 0.405447639626591 0.663467472112435 0.022621983147747 487 426 -0.192645077942396 0.0344009983024536 0.153843171161365 0.948024905530588
RTTN "Visceral neurons" "Ectoderm" NA NA NA NA NA NA NA NA NA 0.0558622120468166 15 17 0.169925001442312 0.739940043582241 1 NA
RUBCN "Visceral neurons" "Ectoderm" NA NA NA NA NA NA NA NA NA 0.0578395576297701 64 70 0.127379306476228 0.602205194999981 1 NA
RUBCNL "Visceral neurons" "Ectoderm" NA NA NA NA NA NA NA NA NA 0.212947783470276 1 0 -1 1 1 NA
RUFY1 "Visceral neurons" "Ectoderm" 73 200 4.54883208697175 4.35141521115607 -0.19741687581568 0.373656747325499 4.34762406800823 0.626792211506193 0.811453565292634 0.00315363896193754 99 94 -0.0740005814437768 0.715505106030406 1 0.374844253501753
RUFY2 "Visceral neurons" "Ectoderm" 184 559 5.6898420172204 5.99144580912635 0.301603791905943 0.578596847618493 5.87167938181058 0.629599081162064 0.814011353284615 0.00383378560383359 172 166 -0.0509239351626725 0.713831881226146 1 0.126220660192693
RUFY3 "Visceral neurons" "Ectoderm" 531 2565 7.36525706196094 8.44391618821898 1.07865912625804 0.40187637350808 7.97308158130852 0.0816695275774156 0.346255816325244 0.999974853092576 1196 1478 0.305198900155566 1.21464339347442e-07 2.37819561893213e-06 0.282942861860657
RUNDC1 "Visceral neurons" "Ectoderm" 53 192 3.97053103499306 4.28919712279623 0.318666087803166 0.344162080434737 4.17775567673004 0.395024104050752 0.655168047256063 0.0453505844775028 100 138 0.460729589971713 0.0134249287237079 0.0729815608663337 0.764324601557493
RUNDC3A "Visceral neurons" "Ectoderm" 166 552 5.7087588790164 6.06055047101074 0.351791591994342 0.44450903300283 6.1074236343971 0.461340872568776 0.703584792458706 0.0582181953189892 142 184 0.371510123737923 0.021343956965254 0.10554248791501 0.94959844718094
RUNDC3B "Visceral neurons" "Ectoderm" 40 214 3.45820230483528 4.50298237659634 1.04478007176106 0.561800333157123 4.04637480841838 0.123181679169517 0.406018910285003 0.906725670633811 122 70 -0.792767385834558 0.000313444107057549 0.00301217453551483 0.301396385232999
RUNX1 "Visceral neurons" "Ectoderm" NA NA NA NA NA NA NA NA NA 0.167679392015818 0 1 1 1 1 NA
RUNX1T1 "Visceral neurons" "Ectoderm" 344 1378 6.72758252892641 6.8639871486427 0.136404619716288 0.728722453390822 6.78307378503588 0.857591391209294 0.934182966096482 0.0239729580987233 387 442 0.191250046367891 0.0571909033390908 0.225375372521314 0.777137604448098
RUSC1 "Visceral neurons" "Ectoderm" 334 598 6.7790438359171 6.24467194619513 -0.534371889721972 0.153735701988359 6.53609740565071 0.00293326275941964 0.0834334788279718 0.99986518005654 341 400 0.229605911569023 0.0165521573452205 0.0863603709881216 0.231088642655086
RUSC2 "Visceral neurons" "Ectoderm" 45 231 3.69814764744812 4.59560350493731 0.897455857489188 0.457398179399552 4.12105433522936 0.0972657656822795 0.371201789635002 0.953504530026017 159 179 0.169925001442312 0.281802193119381 0.683041390357202 0.189340790440336
RUVBL1 "Visceral neurons" "Ectoderm" 269 699 6.66048792665644 6.4529819735417 -0.207505953114742 0.246365346715031 6.49071979057941 0.437594530556622 0.687738952903185 0.00967374626578625 198 282 0.508033622288234 0.000107363325298133 0.00115756315761306 0.415204928684982
RUVBL2 "Visceral neurons" "Ectoderm" 203 300 5.94764765146147 5.1645545881281 -0.783093063333367 0.190241349468258 5.59551628965724 0.00418007639543681 0.0983614415801846 0.999989489965779 186 123 -0.592698149500761 0.000404260557770371 0.00376351030801224 0.756868087910066
RWDD1 "Visceral neurons" "Ectoderm" 526 1554 7.54554978247326 7.54423530550994 -0.00131447696331843 0.146854943434174 7.53048495479432 0.99310752890456 0.998075614285175 0.0258301503856994 125 132 0.0780025120012732 0.657748991315137 1 0.495822269473116
RWDD2A "Visceral neurons" "Ectoderm" NA NA NA NA NA NA NA NA NA 0.0224269122040569 32 28 -0.186413124230881 0.708213037632706 1 NA
RWDD2B "Visceral neurons" "Ectoderm" NA NA NA NA NA NA NA NA NA 0.0239115583322838 21 15 -0.459431618637297 0.335016481435135 0.759747707049934 NA
RWDD3 "Visceral neurons" "Ectoderm" NA NA NA NA NA NA NA NA NA 0.474294703815823 5 3 -0.584962500721156 0.529650670053343 0.98883104270275 NA
RWDD4 "Visceral neurons" "Ectoderm" 139 482 5.67442356142632 5.79672372812116 0.12230016669484 0.155078157540533 5.7017112244232 0.442101277622187 0.690425256163013 0.0389770384735498 239 266 0.153805336079035 0.206073249448777 0.554068647920873 0.829987138044656
RXRA "Visceral neurons" "Ectoderm" NA NA NA NA NA NA NA NA NA 0.0902872403390402 34 44 0.362570079384708 0.296573032679358 0.708631451964064 NA
RXRB "Visceral neurons" "Ectoderm" 34 149 3.21100268231014 3.92030575840576 0.709303076095621 0.315239297981344 3.67064447056216 0.0381144327112626 0.255691700108149 0.133988306804284 46 88 0.92114457928876 0.000350275277479721 0.00331349803278814 0.813023737476913
RXRG "Visceral neurons" "Ectoderm" NA NA NA NA NA NA NA NA NA 0.193665133812296 10 10 0 1 1 NA
RXYLT1 "Visceral neurons" "Ectoderm" 37 212 3.25913819219009 4.42409420973893 1.16495601754884 0.345942387363102 3.75961939345461 0.00856536347667076 0.139231582655011 0.999867455761428 45 73 0.685891409571937 0.0112865686619952 0.0635328824333939 0.58877021899514
RYBP "Visceral neurons" "Ectoderm" 85 376 4.7070213063238 5.37446233812956 0.667441031805756 0.323868891987842 4.90012385248243 0.0553925594667738 0.298780212876973 0.142431132696466 206 156 -0.398866208607698 0.00788705260004014 0.0473475420287233 0.272231392722938
RYK "Visceral neurons" "Ectoderm" 118 248 5.25848468849789 4.74937567725003 -0.509109011247856 0.276818597672328 4.87570354618275 0.175174178873275 0.464620748636463 0.0726174215738945 155 116 -0.415037499278844 0.0243942535773617 0.116865493882244 0.815223243174508
RYR1 "Visceral neurons" "Ectoderm" NA NA NA NA NA NA NA NA NA 0.196130988129834 1 1 0 1 1 NA
RYR2 "Visceral neurons" "Ectoderm" NA NA NA NA NA NA NA NA NA 0.630144022560735 8 36 2.03952836418664 0.000288873504141452 0.00280107487941667 NA
RYR3 "Visceral neurons" "Ectoderm" NA NA NA NA NA NA NA NA NA 0.386755782436359 2 5 1 0.29861767444881 0.708631451964064 NA
S100A1 "Visceral neurons" "Ectoderm" NA NA NA NA NA NA NA NA NA 0.0549459068160311 0 0 0 1 1 NA
S100A10 "Visceral neurons" "Ectoderm" 3022 9082 9.14657267201361 9.93406729333702 0.787494621323406 0.70131546680869 9.43782513115041 0.307753879533612 0.586671683450708 0.157402547401629 143 659 2.1963972128035 5.31651235034316e-28 4.83328380995516e-26 0.609213472398017
S100A11 "Visceral neurons" "Ectoderm" 1806 1502 8.47918120319778 6.90295099548138 -1.5762302077164 0.862433102632127 7.56360716088838 0.116133763272098 0.397092480823609 0.996467533981733 197 19 -3.30742852519225 3.12985316979673e-24 2.40257511060126e-22 0.656414659880006
S100A13 "Visceral neurons" "Ectoderm" 562 1018 7.45532650115994 6.84887001119749 -0.606456489962452 0.291932795839875 7.1130293955609 0.0967519572391059 0.370685371622687 0.882515889576414 176 131 -0.423211430724544 0.00872720076213377 0.0514347492033301 0.697843023743956
S100A14 "Visceral neurons" "Ectoderm" NA NA NA NA NA NA NA NA NA 0.787122314853982 1 3 1 0.423710797166793 0.857877025965892 NA
S100A16 "Visceral neurons" "Ectoderm" NA NA NA NA NA NA NA NA NA 0.550772812692249 5 8 0.584962500721156 0.428110661940859 0.862011893212232 NA
S100A4 "Visceral neurons" "Ectoderm" 111 65 4.59690099598391 2.17688786306031 -2.4200131329236 0.637112416251769 3.26368796102029 0.00847112790354882 0.137986043917474 0.98406106861979 46 20 -1.16227142889888 0.00278152221489706 0.0199708550868619 0.480274843589277
S100A5 "Visceral neurons" "Ectoderm" NA NA NA NA NA NA NA NA NA 0.721765103695282 0 2 1.58496250072116 1 1 NA
S100A6 "Visceral neurons" "Ectoderm" 1874 4632 8.68270115600038 8.93922769237519 0.256526536374805 0.622886830617359 8.61855988279246 0.698907031185289 0.852883358069522 0.0201361317454316 57 74 0.370837695368309 0.132359141119415 0.412788276475496 0.764379204514718
S100A7 "Visceral neurons" "Ectoderm" NA NA NA NA NA NA NA NA NA 0.454189163319072 0 4 2.32192809488736 0.0718606382258516 0.2645035871626 NA
S100A9 "Visceral neurons" "Ectoderm" NA NA NA NA NA NA NA NA NA 0.372129458869486 3 1 -1 0.423710797166793 0.857877025965892 NA
S100B "Visceral neurons" "Ectoderm" NA NA NA NA NA NA NA NA NA 0.74066408497438 11 8 -0.415037499278844 0.505855031478489 0.960331061720536 NA
S100P "Visceral neurons" "Ectoderm" NA NA NA NA NA NA NA NA NA 0.256485611886067 0 1 1 1 1 NA
S100PBP "Visceral neurons" "Ectoderm" 39 148 3.50546846456011 3.7890576670794 0.283589202519282 0.251172964345868 3.60705410376085 0.275368016434095 0.563563829581228 0.00355113115067708 111 117 0.0752881273042371 0.682423960827826 1 0.265483053076106
S1PR1 "Visceral neurons" "Ectoderm" NA NA NA NA NA NA NA NA NA 0.336954641035064 12 9 -0.37851162325373 0.509529660595041 0.965697596923007 NA
S1PR3 "Visceral neurons" "Ectoderm" NA NA NA NA NA NA NA NA NA 0.639946470731816 7 5 -0.415037499278844 0.437406442902359 0.87544582536034 NA
SAAL1 "Visceral neurons" "Ectoderm" 90 198 4.72512445064417 4.28970872578403 -0.435415724860132 0.374252291947215 4.46476808840539 0.292486755397693 0.576524787088394 0.0415547901955045 90 83 -0.115477217419936 0.587862939334578 1 0.26521140791833
SAC3D1 "Visceral neurons" "Ectoderm" 102 340 5.1470269440619 5.38830649174234 0.241279547680445 0.23852242010728 5.27013732944702 0.35216824904226 0.621085622237047 0.00484250706694089 201 233 0.21215323683161 0.127496204027481 0.404161484649041 0.879283962818886
SACM1L "Visceral neurons" "Ectoderm" 50 147 3.56506677056518 3.89465875906092 0.329591988495737 0.348378989742474 3.61650309296329 0.357365660067116 0.623776233253404 0.00581579371074379 97 105 0.113210610447991 0.632017897876692 1 0.343487142890475
SACS "Visceral neurons" "Ectoderm" 130 326 5.41623160439823 5.31073842701281 -0.105493177385426 0.384470425630245 5.32960622531479 0.79470261233081 0.902259812724518 0.0254740366843962 347 247 -0.488747185461853 5.92704767363028e-05 0.000677117115942046 0.560489124422738
SAE1 "Visceral neurons" "Ectoderm" 202 378 5.96576591081322 5.46491875552482 -0.5008471552884 0.449486049325639 5.58008860656577 0.307550635158367 0.586671683450708 0.431274094921003 164 176 0.101283335837182 0.335587502968092 0.759747707049934 0.14398826402732
SAFB "Visceral neurons" "Ectoderm" 309 761 6.65167997788223 6.62462117205315 -0.027058805829081 0.156943499223786 6.67495091780762 0.874894869719915 0.942088636841657 0.000581937069357369 350 311 -0.169925001442312 0.0967503974868871 0.329018815679353 0.543253784127876
SAFB2 "Visceral neurons" "Ectoderm" 199 464 6.19703600892935 5.89568166847925 -0.301354340450106 0.191885620378733 6.03585189451197 0.162090516603657 0.45269991271319 0.0124504171357747 168 161 -0.0610294333975596 0.692065196719197 1 0.202517187263357
SALL1 "Visceral neurons" "Ectoderm" NA NA NA NA NA NA NA NA NA 0.752804034708225 20 32 0.652076696579693 0.107895774628203 0.357022177016493 NA
SALL2 "Visceral neurons" "Ectoderm" 95 222 5.06217022158956 4.7109877276384 -0.351182493951166 0.388205275326441 4.80404885965344 0.398526617205843 0.658329337087872 0.0069977170630554 70 86 0.293196376344046 0.185533590183331 0.51404670772786 0.31271770174715
SALL3 "Visceral neurons" "Ectoderm" 48 296 3.28294448163033 4.11054008037097 0.827595598740635 1.17668855175497 3.50490412947979 0.508205752034981 0.733525481556333 0.0943957708547798 36 50 0.462971976342546 0.346784962272466 0.761127282294272 0.5594181228695
SALL4 "Visceral neurons" "Ectoderm" 100 91 4.82971667082462 3.3422433247726 -1.48747334605202 0.57631624483458 4.03201829142519 0.0477471537126649 0.285108700339584 0.999939712099099 47 54 0.196397212803503 0.471030347717905 0.920665353104825 0.104451725314749
SAMD1 "Visceral neurons" "Ectoderm" NA NA NA NA NA NA NA NA NA 0.468385052192524 7 3 -1 0.227272320646642 0.593513313149235 NA
SAMD10 "Visceral neurons" "Ectoderm" NA NA NA NA NA NA NA NA NA 0.330251097638486 82 173 1.0679040645018 1.5258921694273e-08 3.3786293955051e-07 NA
SAMD11 "Visceral neurons" "Ectoderm" 103 469 5.00399086258197 5.75496719328178 0.750976330699814 0.790797674370758 5.28281994302373 0.381502222974788 0.644612878371246 0.994521677660092 43 67 0.628031222613042 0.0642238459083955 0.246507542551074 0.836286307489608
SAMD12 "Visceral neurons" "Ectoderm" NA NA NA NA NA NA NA NA NA 0.0563312319358782 25 44 0.791413378188583 0.0153083011207497 0.0809696648189557 NA
SAMD13 "Visceral neurons" "Ectoderm" NA NA NA NA NA NA NA NA NA 0.661750318295023 4 8 0.84799690655495 0.266874520597875 0.657894107811234 NA
SAMD14 "Visceral neurons" "Ectoderm" 98 278 4.72057059412493 4.92109347019008 0.200522876065146 0.415674238690595 4.85170517885473 0.646015616440976 0.823281124725935 0.0390249082009585 112 160 0.510737915699429 0.00576489657341613 0.0368663993552278 0.622128116332582
SAMD15 "Visceral neurons" "Ectoderm" NA NA NA NA NA NA NA NA NA 0.459612694636006 19 7 -1.32192809488736 0.0193423437127517 0.0977669390899826 NA
SAMD3 "Visceral neurons" "Ectoderm" NA NA NA NA NA NA NA NA NA 0.734877101856135 41 45 0.131244533278253 0.864257996665985 1 NA
SAMD4A "Visceral neurons" "Ectoderm" NA NA NA NA NA NA NA NA NA 0.111615511708832 2 4 0.736965594166206 0.571607644953332 1 NA
SAMD4B "Visceral neurons" "Ectoderm" 186 375 5.9896697819975 5.4228672828542 -0.566802499143301 0.150149423122192 5.64504872332771 0.00151092689182246 0.0618535939804652 0.137702148827963 207 204 -0.0209596186356461 0.997610174980384 1 0.0369786983425898
SAMD5 "Visceral neurons" "Ectoderm" NA NA NA NA NA NA NA NA NA 0.972158079085007 114 58 -0.962847001582534 2.78486935659431e-05 0.000345121411430838 NA
SAMD8 "Visceral neurons" "Ectoderm" 47 179 3.76452591154949 4.16088974758263 0.396363836033143 0.476807908166001 3.84538096478662 0.546763142805364 0.762529231733718 0.476177624328677 77 107 0.46948528330122 0.0354194660375106 0.157114659411866 0.865240434464646
SAMHD1 "Visceral neurons" "Ectoderm" NA NA NA NA NA NA NA NA NA 0.422499454962582 73 86 0.233490130219779 0.304908460982643 0.718715452035047 NA
SAMM50 "Visceral neurons" "Ectoderm" 219 574 6.05832303096403 6.13236219844021 0.0740391674761849 0.22998758494218 6.02204218468934 0.751541903203508 0.880692801076241 0.00160091347863789 121 148 0.288431182899275 0.10625136343241 0.353271188445258 0.57362346021744
SAMSN1 "Visceral neurons" "Ectoderm" NA NA NA NA NA NA NA NA NA 0.427272009097136 1 3 1 0.423710797166793 0.857877025965892 NA
SAP130 "Visceral neurons" "Ectoderm" 35 96 3.34714339010872 3.19156286633104 -0.15558052377768 0.278284744221435 3.3698497230987 0.58340492352575 0.784354226334872 0.00357002379208503 67 77 0.197939377611909 0.410955529101638 0.850186203581636 0.358937432280238
SAP18 "Visceral neurons" "Ectoderm" 1531 3747 8.98852927669461 8.88509305148492 -0.103436225209689 0.470205139455869 8.79029422141205 0.832726201102932 0.921396665109655 0.493398796739255 1019 1200 0.235666998846776 0.000145446293188193 0.00152568906895784 0.410019499020653
SAP25 "Visceral neurons" "Ectoderm" NA NA NA NA NA NA NA NA NA 0.147813984407581 9 6 -0.514573172829758 0.457892381831016 0.903191207270633 NA
SAP30 "Visceral neurons" "Ectoderm" 242 569 6.35623921704204 5.96056507044534 -0.395674146596695 0.318516843884978 6.15862681317505 0.277428218130747 0.565286876783515 0.0143715789815519 120 93 -0.364274385596957 0.0738000927880608 0.268722263397519 0.920642373857841
SAP30BP "Visceral neurons" "Ectoderm" 142 388 5.5132147540275 5.58705848076675 0.0738437267392484 0.135069394127125 5.58436675497523 0.592064635762289 0.790664124969751 0.000559689888801158 222 228 0.0383038881766391 0.826937441753167 1 0.518715534386489
SAP30L "Visceral neurons" "Ectoderm" 62 187 4.36446510231151 4.34162123747038 -0.0228438648411275 0.281105941904813 4.26715260768556 0.93956745099211 0.972559291732226 0.00199918140484732 39 73 0.887525270741587 0.00108102082644126 0.00886299232331572 0.493647050471715
SAPCD2 "Visceral neurons" "Ectoderm" 69 101 4.27554121876798 2.80118537047155 -1.47435584829643 0.700257574762377 3.49073378994649 0.073910067210989 0.334273224990751 0.484012495030586 16 21 0.371968777386958 0.34255575135845 0.759747707049934 0.167682407057658
SAR1A "Visceral neurons" "Ectoderm" 177 510 5.97304444862834 5.86736456446067 -0.105679884167674 0.192335367657044 5.85568068125921 0.607736652481615 0.800814427497144 0.000587037035425144 201 157 -0.354430734574692 0.0130147985475166 0.0713057048820209 0.587602047873261
SAR1B "Visceral neurons" "Ectoderm" 114 498 5.1125794278856 5.7552729781179 0.642693550232301 0.417271940326065 5.15624604702315 0.269367848992998 0.558736087037287 0.697608541935945 119 131 0.137503523749935 0.463867573409207 0.91154167764318 0.213948815419471
SARAF "Visceral neurons" "Ectoderm" 1003 4218 8.13580511253616 9.21871592139305 1.08291080885689 0.379902932016421 8.7515053976365 0.0344583943717678 0.246607318354207 0.999989093404675 1610 1906 0.243348349606188 1.23477968940477e-05 0.000165583614304944 0.224716890454778
SARDH "Visceral neurons" "Ectoderm" NA NA NA NA NA NA NA NA NA 0.347583042409861 1 0 -1 1 1 NA
SARM1 "Visceral neurons" "Ectoderm" 42 240 3.22955803465097 4.52195496704648 1.29239693239551 0.57345943389109 3.92692913463549 0.0739020211856443 0.334273224990751 0.199743312514643 76 79 0.055141554192461 0.799933855287213 1 0.0426661134905774
SARNP "Visceral neurons" "Ectoderm" 361 871 6.95747090949761 6.752567134509 -0.204903774988612 0.0974425793129036 6.82858496971691 0.0506828103441102 0.289853882515404 0.0018991611435723 95 40 -1.22741049610307 5.69076943753985e-06 8.16267106581641e-05 0.545535847590432
SARS1 "Visceral neurons" "Ectoderm" 540 1553 7.43001205779193 7.65133546336733 0.221323405575395 0.201005719469592 7.58403987162683 0.307865919828586 0.586671683450708 0.671656556209432 821 883 0.104907975709749 0.0645756677577835 0.247593724579115 0.474003079055328
SARS2 "Visceral neurons" "Ectoderm" NA NA NA NA NA NA NA NA NA 0.571512383995747 25 33 0.387023123109247 0.303824835563149 0.716510061605752 NA
SART1 "Visceral neurons" "Ectoderm" 85 234 4.64092698465517 4.72479160592996 0.0838646212747882 0.223787837561705 4.57081941650082 0.712730723678963 0.860170694688418 0.000781278391356241 19 13 -0.514573172829758 0.324767659202559 0.75300725296092 0.462325339207669
SART3 "Visceral neurons" "Ectoderm" 69 240 4.51345418183665 4.80752212192304 0.294067940086387 0.125822783106366 4.67790907806566 0.0319224876515055 0.241206855016969 0.0347611470404275 97 158 0.698173111169147 7.30982792820894e-05 0.00081583578099042 0.633390970692817
SASH1 "Visceral neurons" "Ectoderm" NA NA NA NA NA NA NA NA NA 0.291579459160823 18 31 0.752072486556414 0.0765899440282336 0.276047887899842 NA
SASS6 "Visceral neurons" "Ectoderm" 49 115 3.70289308206665 3.38850384550577 -0.314389236560874 0.311250913174656 3.40245985048627 0.326617154100627 0.601780184876726 0.475412812226615 16 13 -0.280107919192735 0.585955513791679 1 0.89095899801423
SAT1 "Visceral neurons" "Ectoderm" 241 856 6.1368620976742 6.62831773307354 0.491455635399341 0.497417190953058 6.25875116334878 0.365226998181208 0.630020592415183 0.135481824229308 60 30 -0.976541027176011 0.00155090016991329 0.0121095285847585 0.399478818129957
SAT2 "Visceral neurons" "Ectoderm" 486 2216 7.45186159684497 8.00398781692017 0.552126220075199 0.186004192578464 7.68332250591163 0.024391195520421 0.219811713008139 0.999926739085314 1163 1381 0.247666557479975 5.033462095998e-05 0.000583990173917947 0.448568730255633
SATB1 "Visceral neurons" "Ectoderm" 125 309 5.46554230290311 5.11493847241819 -0.350603830484922 0.198547204296302 5.25292579673331 0.0958804873215892 0.369422851771028 0.0145894039685579 127 96 -0.400087157812872 0.0436476398948484 0.182744410578128 0.889931992950004
SATB2 "Visceral neurons" "Ectoderm" NA NA NA NA NA NA NA NA NA 0.0820735246853805 0 3 2 0.371093369522698 0.794279140989988 NA
SATL1 "Visceral neurons" "Ectoderm" NA NA NA NA NA NA NA NA NA 0.174921753270707 27 12 -1.10691520391651 0.0195754796094779 0.098530113640251 NA
SAV1 "Visceral neurons" "Ectoderm" 79 209 4.60053923194336 4.51194024569376 -0.0885989862495986 0.219003016029066 4.45327063471732 0.690848514052437 0.847931107189296 0.00341620472826213 98 97 -0.0146467759644013 0.883157561309703 1 0.165315389988084
SAXO2 "Visceral neurons" "Ectoderm" NA NA NA NA NA NA NA NA NA 0.549842028544288 6 5 -0.222392421336448 0.801613520941505 1 NA
SAYSD1 "Visceral neurons" "Ectoderm" 79 168 4.51609098115944 4.18311433679468 -0.33297664436476 0.319092202056575 4.28462139606513 0.342751296058011 0.613606824285525 0.00345921064554054 110 104 -0.0801703486839834 0.678894757909297 1 0.240768684653331
SBDS "Visceral neurons" "Ectoderm" 257 761 6.40570471198826 6.57073454856345 0.165029836575188 0.17504471974695 6.48210011513195 0.358996442745608 0.625052695313742 0.012050053557757 245 170 -0.524661990453342 0.000253869681358493 0.00250174682433886 0.432050348835976
SBF1 "Visceral neurons" "Ectoderm" 57 254 3.97345617674223 4.80903251453934 0.83557633779711 0.273029297095541 4.33991492764169 0.00752913348584737 0.13095216534119 0.799956269733383 41 69 0.736965594166206 0.00720449599877946 0.0440922441594076 0.881984758100166
SBF2 "Visceral neurons" "Ectoderm" 60 181 4.27540679268222 4.30352642169615 0.0281196290139318 0.209418950857009 4.27379356451749 0.89484206317864 0.950094143905772 0.000829062819036174 111 73 -0.597901556428654 0.00728379928687393 0.044451146987402 0.488512498357968
SBK1 "Visceral neurons" "Ectoderm" 213 853 6.03637882295762 6.75477921322429 0.718400390266666 0.350765866669553 6.5034599960622 0.121068632380161 0.403857013741592 0.0914190718341705 919 951 0.0493277123635683 0.298587622943655 0.708631451964064 0.0686632594189685
SBK2 "Visceral neurons" "Ectoderm" NA NA NA NA NA NA NA NA NA 0.378893725233339 4 3 -0.321928094887362 0.776814004155482 1 NA
SBNO1 "Visceral neurons" "Ectoderm" 260 725 6.54817252948396 6.47108414232099 -0.0770883871629744 0.0996771503591808 6.4926171503212 0.450504200835686 0.694686166807242 0.00542659310410789 480 516 0.104127386544893 0.201518541361808 0.545762941948258 0.364919861589308
SBNO2 "Visceral neurons" "Ectoderm" NA NA NA NA NA NA NA NA NA 0.061897224764102 6 13 1 0.113428629704943 0.368900232718596 NA
SBSPON "Visceral neurons" "Ectoderm" NA NA NA NA NA NA NA NA NA 0.495752385819796 0 0 0 1 1 NA
SC5D "Visceral neurons" "Ectoderm" 105 414 5.32631870656066 5.66131520407534 0.334996497514682 0.300356572366465 5.43064315191405 0.30241210371149 0.583421641636862 0.890356117672539 327 508 0.633969841457612 2.27570575523031e-10 6.23292308971425e-09 0.679537458849039
SCAF1 "Visceral neurons" "Ectoderm" 116 277 5.1166605526303 5.03065771867187 -0.0860028339584318 0.144466005495885 5.10970436152657 0.560218702083263 0.771072916940731 0.00118085154668834 152 137 -0.148863385914483 0.554270413909867 1 0.70310134702629
SCAF11 "Visceral neurons" "Ectoderm" 198 852 6.07099257036612 6.60332222818201 0.53232965781589 0.221640758559899 6.23358433836393 0.0281994408981145 0.228314942003564 0.268630386023641 295 332 0.169925001442312 0.102683370885717 0.344066584847038 0.319210096502048
SCAF4 "Visceral neurons" "Ectoderm" 53 174 3.96954124917435 4.25268619708583 0.283144947911472 0.204851265799018 4.12567534311595 0.184803390503647 0.475229363581909 0.00279949585131643 76 46 -0.712197689017264 0.00498394086565219 0.0326754933273895 0.417089821069202
SCAF8 "Visceral neurons" "Ectoderm" 43 165 3.71983382216981 4.08609693161568 0.366263109445869 0.186147532776865 3.84596815123708 0.0660222394696505 0.316575426098355 0.0289653725305309 89 139 0.637429920615292 0.000888161023620919 0.0075036431332441 0.701554274098276
SCAI "Visceral neurons" "Ectoderm" 45 188 3.8588189521816 4.38858331003909 0.529764357857491 0.270129310922857 4.12839652971571 0.146356107015337 0.435360514680987 0.0557230147317212 120 108 -0.150678912497668 0.388673485736074 0.820660056459856 0.181295741596576
SCAMP1 "Visceral neurons" "Ectoderm" 90 487 4.53480209408728 5.86909120780231 1.33428911371504 0.660948414516732 5.24180153003187 0.0964944396136303 0.37006066293333 0.987564560379 361 304 -0.247180454632957 0.0409676109692805 0.174279830824109 0.135171001299647
SCAMP2 "Visceral neurons" "Ectoderm" 113 249 5.26544418017289 4.73616454230527 -0.52927963786762 0.249820490092408 4.94925519830907 0.0847699679761049 0.350396930535241 0.268019217090465 38 61 0.668794091524627 0.0235313099815268 0.113733914524534 0.358243944231768
SCAMP3 "Visceral neurons" "Ectoderm" 160 317 5.569263202287 5.19398742340012 -0.375275778886877 0.273475708744007 5.32650390133139 0.187836416973012 0.479577673672819 0.826805887087119 5 2 -1 0.29861767444881 0.708631451964064 0.615489070086544
SCAMP4 "Visceral neurons" "Ectoderm" 82 242 4.61877903057135 4.73915365600388 0.120374625432532 0.259709376903975 4.63153134008383 0.658027099426268 0.829281377514044 0.010388694269699 84 87 0.0500406824995955 0.867340352917544 1 0.415707897904465
SCAMP5 "Visceral neurons" "Ectoderm" 150 315 5.5843728242736 5.29902287355351 -0.285349950720089 0.267071037526892 5.55128810334074 0.321993838783032 0.59922239235233 0.014985939059723 57 62 0.119298928372344 0.645065352144604 1 0.227692389724074
SCAND1 "Visceral neurons" "Ectoderm" 635 2867 7.71299555988017 8.56181360824249 0.848818048362325 0.105499753676563 8.14898729297592 0.000292281853387086 0.024623960443955 0.999999944539295 483 1074 1.15125770720223 6.56791726794561e-42 9.4208259241851e-40 0.791951429572077
SCAP "Visceral neurons" "Ectoderm" 77 196 4.37369911546885 4.35866602260317 -0.0150330928656821 0.289165495387005 4.26613296124303 0.959167802595925 0.982177206622271 0.000540707237247455 89 81 -0.134301091711591 0.584015324786291 1 0.529642991645058
SCAPER "Visceral neurons" "Ectoderm" 119 296 4.98334494769882 5.22045492652864 0.237109978829822 0.45382477883425 5.26839993311105 0.623574806432241 0.8104943287154 0.00326970836475498 242 205 -0.238311976422562 0.0654500300186175 0.250030216384464 0.333894699195969
SCARA3 "Visceral neurons" "Ectoderm" NA NA NA NA NA NA NA NA NA 0.0609446642509258 7 4 -0.678071905112638 0.437406442902359 0.87544582536034 NA
SCARB1 "Visceral neurons" "Ectoderm" NA NA NA NA NA NA NA NA NA 0.273158963255275 19 26 0.432959407276106 0.289205991488421 0.695761562825417 NA
SCARB2 "Visceral neurons" "Ectoderm" 379 1098 6.62467121807701 7.05274958646479 0.428078368387784 0.608324712001791 6.85914216467183 0.51112446006217 0.734747147474131 0.989406810959519 504 499 -0.0143552929770701 0.695234421976039 1 0.031426532626541
SCARF1 "Visceral neurons" "Ectoderm" NA NA NA NA NA NA NA NA NA 0.399857744729772 6 0 -2.8073549220576 0.0196561572501699 0.098530113640251 NA
SCARF2 "Visceral neurons" "Ectoderm" NA NA NA NA NA NA NA NA NA 0.164261336754234 10 6 -0.652076696579693 0.331753366775936 0.759747707049934 NA
SCCPDH "Visceral neurons" "Ectoderm" 364 665 6.61705944578984 6.21767854087276 -0.399380904917079 0.556076699427258 6.45248889709601 0.50198303861178 0.729015219188748 0.797128416682857 253 150 -0.750279947447087 1.43935639324017e-06 2.30917126749814e-05 0.68134241052192
SCD "Visceral neurons" "Ectoderm" 417 1294 7.03566346647852 7.25233792707077 0.216674460592247 0.342514957831184 7.21965849473695 0.555692461002903 0.768707459218177 0.0293829353151594 608 384 -0.661583782324069 6.17127612676782e-11 1.79700136719898e-09 0.42964393196165
SCD5 "Visceral neurons" "Ectoderm" 357 420 6.38170485623954 5.46267402702971 -0.919030829209832 0.712819547116341 5.86701413403426 0.249098026264881 0.537653728866486 0.996360478842163 218 181 -0.266992419402477 0.0420141962324667 0.177125165550307 0.290515193741687
SCEL "Visceral neurons" "Ectoderm" NA NA NA NA NA NA NA NA NA 0.66950577205109 0 0 0 1 1 NA
SCFD1 "Visceral neurons" "Ectoderm" 164 494 5.7827279300577 5.90224454401352 0.119516613955819 0.190660313994734 5.8367515180815 0.553781047268946 0.76817701611235 0.000580560626483149 146 150 0.0387323944887145 0.782910086166124 1 0.324075400119956
SCFD2 "Visceral neurons" "Ectoderm" NA NA NA NA NA NA NA NA NA 0.349753869566233 27 19 -0.485426827170242 0.219728679642982 0.580714381684187 NA
SCG2 "Visceral neurons" "Ectoderm" 178 1055 5.54371558612192 6.87242696254282 1.3287113764209 0.480544635279259 6.30478392338165 0.0139107261516293 0.174962392367938 0.988004287792871 105 67 -0.64045761331286 0.00456438582229521 0.0303310799804133 0.245421169666632
SCG3 "Visceral neurons" "Ectoderm" 775 1744 7.76835573864908 7.82515606715707 0.0568003285079897 0.478564964617575 7.97815081593131 0.91225424484814 0.957341549475646 0.0211736993353899 1399 1315 -0.0892673380970873 0.0502258483519351 0.203339604325083 0.379320272434874
SCG5 "Visceral neurons" "Ectoderm" 561 2178 7.43912346811562 8.20230023078426 0.763176762668643 0.301192981237837 7.93185420912418 0.0610806041759311 0.306281131425464 0.99953025443303 407 316 -0.364086311832088 0.000528355262416414 0.00477418166189054 0.24413213641866
SCGB3A2 "Visceral neurons" "Ectoderm" NA NA NA NA NA NA NA NA NA 0.550363624693982 0 0 0 1 1 NA
SCGN "Visceral neurons" "Ectoderm" 28 262 2.12269778358697 4.57521301768655 2.45251523409959 0.815853388378156 3.29083140500523 0.0213952675370441 0.205683338837719 0.973343768291199 175 644 1.87372373167332 1.63939421797515e-26 1.41719775164602e-24 0.764000853336691
SCHIP1 "Visceral neurons" "Ectoderm" NA NA NA NA NA NA NA NA NA 0.113414103878941 24 31 0.356143810225275 0.329877049434779 0.759747707049934 NA
SCLT1 "Visceral neurons" "Ectoderm" 65 126 4.17671295323851 3.52442487629295 -0.652288076945557 0.304826304190444 3.6753201733294 0.047163008423535 0.282991050380341 0.687721499472823 28 26 -0.103093492964104 0.789302039421948 1 0.158049022522158
SCLY "Visceral neurons" "Ectoderm" NA NA NA NA NA NA NA NA NA 0.638322215338258 17 5 -1.58496250072116 0.0077681181445842 0.0467584208118522 NA
SCMH1 "Visceral neurons" "Ectoderm" NA NA NA NA NA NA NA NA NA 0.155346767004767 38 51 0.415037499278844 0.221160464033873 0.583374366646496 NA
SCML1 "Visceral neurons" "Ectoderm" 57 151 3.60518290129528 3.50624274551167 -0.0989401557836085 0.690860640509308 3.48943239012505 0.891394608478572 0.948551318806421 0.0103564121631185 66 47 -0.481126689736616 0.114859178256793 0.372738918680164 0.55730258327375
SCML2 "Visceral neurons" "Ectoderm" 46 97 3.50502870664431 3.00829612587877 -0.496732580765546 0.421462506214267 3.31085694477777 0.276389814061751 0.564524033674093 0.0264586907292409 22 16 -0.436099114806674 0.335016481435135 0.759747707049934 0.877935395609793
SCN11A "Visceral neurons" "Ectoderm" NA NA NA NA NA NA NA NA NA 0.509537020077547 5 19 1.73696559416621 0.00449147948547766 0.0299803546214372 NA
SCN1A "Visceral neurons" "Ectoderm" NA NA NA NA NA NA NA NA NA 0.192782858328321 3 6 0.807354922057604 0.350647889704459 0.76385934708484 NA
SCN1B "Visceral neurons" "Ectoderm" NA NA NA NA NA NA NA NA NA 0.625130685478484 5 9 0.736965594166206 0.301412005331288 0.711860235545195 NA
SCN3A "Visceral neurons" "Ectoderm" 120 299 5.31049583554011 5.06248953225813 -0.248006303281984 0.473678998164345 4.95140299010558 0.635814217811282 0.816924302484649 0.0414769014484233 307 296 -0.0524674198941355 0.395141401735263 0.828893738836705 0.21155679996762
SCN3B "Visceral neurons" "Ectoderm" 100 520 4.95590088350256 5.94280924333851 0.986908359835954 0.519437638868219 5.50603576686431 0.11115389793272 0.389213360756162 0.9759031328227 655 700 0.0957186293925394 0.459910049117358 0.905418685553936 0.096988366182702
SCN4A "Visceral neurons" "Ectoderm" NA NA NA NA NA NA NA NA NA 0.481377775716036 2 1 -0.584962500721156 0.772829992684448 1 NA
SCN5A "Visceral neurons" "Ectoderm" NA NA NA NA NA NA NA NA NA 0.51625086042368 1 0 -1 1 1 NA
SCN8A "Visceral neurons" "Ectoderm" NA NA NA NA NA NA NA NA NA 0.215079445603863 52 50 -0.0554951125917037 0.843021273861795 1 NA
SCN9A "Visceral neurons" "Ectoderm" 40 280 3.5446359137001 4.77270021478865 1.22806430108855 0.721494293705719 4.08628940394281 0.132515889205064 0.418316676841934 0.711070778707281 102 215 1.06838697498025 1.57327396923662e-09 3.90075251476286e-08 0.86997641249993
SCNM1 "Visceral neurons" "Ectoderm" 221 354 6.21933149902094 5.43290317578764 -0.786428323233303 0.128736120165552 5.85350815425787 1.16197337647902e-05 0.00379335891863046 0.999804698486512 204 167 -0.287162676726686 0.0602306916755922 0.235000425872691 0.365147933057716
SCNN1A "Visceral neurons" "Ectoderm" NA NA NA NA NA NA NA NA NA 0.522237020203142 2 3 0.415037499278844 0.765594483995764 1 NA
SCO1 "Visceral neurons" "Ectoderm" 120 273 5.2155686789267 4.96110921625 -0.254459462676702 0.23341927179708 5.04046769562475 0.290863566004275 0.57504820581466 0.0149939567949294 69 52 -0.401362562381767 0.124375456823771 0.396054324278163 0.732058544126371
SCO2 "Visceral neurons" "Ectoderm" 117 240 5.13534379640983 4.8214590930392 -0.313884703370629 0.232210705770238 4.97899939037896 0.228726018250936 0.51939390390861 0.136785270015204 121 122 0.0117771677763537 0.94280975515152 1 0.0349016160487268
SCOC "Visceral neurons" "Ectoderm" 340 1782 6.91802396229445 7.79906531211222 0.881041349817764 0.245421945127213 7.31005277340971 0.0137717870200272 0.174584847143896 0.99998930351963 1020 953 -0.0979216948722899 0.156332622894545 0.457353816245652 0.0909305251294453
SCP2 "Visceral neurons" "Ectoderm" 238 696 6.42541620726483 6.374894568292 -0.0505216389728229 0.230994281155478 6.37022877207627 0.842663109313043 0.926017637467144 0.408564614515956 413 269 -0.616671360448494 9.8763108443863e-09 2.23940144251401e-07 0.52135641634432
SCPEP1 "Visceral neurons" "Ectoderm" 50 94 3.37797733853126 2.72420509478287 -0.653772243748391 0.75551024095938 3.02135526174502 0.449012420876004 0.694298858804716 0.160265245995904 16 2 -2.50250034052918 0.00319120014681518 0.0223892752329453 0.575125019654515
SCRG1 "Visceral neurons" "Ectoderm" 269 115 5.98197915826741 2.55213026503152 -3.42984889323589 0.794694710881872 4.34403546220019 0.00414525209528061 0.0981209974819444 0.999968730923506 35 12 -1.46948528330122 0.00129606163708561 0.0103706353473247 0.428440240093153
SCRIB "Visceral neurons" "Ectoderm" 55 141 3.92820435910691 3.63903275423339 -0.289171604873524 0.373633292882377 3.64933985232855 0.47828029821391 0.714043186518361 0.000719252970941258 6 5 -0.222392421336448 0.801613520941505 1 0.769067285958856
SCRN1 "Visceral neurons" "Ectoderm" 195 785 5.83303028258015 6.67182841602004 0.838798133439886 0.342778107258293 6.29527801494696 0.0681440570297271 0.319705800495755 0.97480594147348 705 694 -0.0226552056603106 0.815761468600069 1 0.0256249142648514
SCRN2 "Visceral neurons" "Ectoderm" 54 97 3.79564899659439 3.17933364081222 -0.616315355782169 0.412030498774202 3.50671982585406 0.201931391179827 0.492749470090951 0.793828255920387 83 67 -0.304854581528421 0.186916797655912 0.516033200714154 0.494640574290946
SCRN3 "Visceral neurons" "Ectoderm" 53 191 4.10132519971788 4.28666564768027 0.185340447962394 0.215078842382507 4.10422494765013 0.400886322386295 0.66011344321508 0.00368391614818583 118 69 -0.765534746362977 0.000323559732216783 0.00309250279103938 0.446009270988006
SCRT1 "Visceral neurons" "Ectoderm" 57 151 3.91931049956422 4.08061657882306 0.161306079258842 0.525668795614607 4.24449314866724 0.769671925483676 0.890463178291862 0.449237917323749 75 64 -0.225559700415131 0.359764874154973 0.778117616791791 0.368305545324982
SCRT2 "Visceral neurons" "Ectoderm" 70 234 4.22405926918969 4.26286173899179 0.0388024698021008 0.596296568770347 4.25032716860436 0.949895701710148 0.976184787893365 0.340280422936963 223 401 0.843696769121324 7.77430124124459e-12 2.51321484533323e-10 0.511768373171767
SCT "Visceral neurons" "Ectoderm" 67 190 3.66592372089579 3.97188689137925 0.305963170483464 0.887957348990141 3.45201219097932 0.745498257450993 0.877155555958632 0.757501409202068 6 12 0.893084796083488 0.259880487466908 0.647827723906951 0.603351521112669
SCUBE1 "Visceral neurons" "Ectoderm" NA NA NA NA NA NA NA NA NA 0.900189953196333 82 90 0.132755208851772 0.638562639401862 1 NA
SCUBE2 "Visceral neurons" "Ectoderm" NA NA NA NA NA NA NA NA NA 0.648586036681438 2 6 1.22239242133645 0.181664960740103 0.507247339548863 NA
SCUBE3 "Visceral neurons" "Ectoderm" NA NA NA NA NA NA NA NA NA 0.153058098019779 27 13 -1 0.0313710651075642 0.142403098044927 NA
SCX "Visceral neurons" "Ectoderm" NA NA NA NA NA NA NA NA NA 0.34052288815649 18 11 -0.662965012722429 0.197924361686627 0.539196305528959 NA
SCYL1 "Visceral neurons" "Ectoderm" 76 275 4.64616549414281 4.92612103475893 0.279955540616119 0.190953758710544 4.68489006302593 0.160876680184681 0.452137592961873 0.0132627597901202 137 135 -0.0210616155278296 0.905035254204951 1 0.0653927466827677
SCYL2 "Visceral neurons" "Ectoderm" 73 293 4.47948398749781 5.049364557461 0.569880569963197 0.366049551637057 4.72040426615812 0.392761046146798 0.653345046120095 0.096865574684591 193 179 -0.108059745857453 0.449593332972234 0.89190915886429 0.13748058190574
SCYL3 "Visceral neurons" "Ectoderm" NA NA NA NA NA NA NA NA NA 0.0268602010711457 53 66 0.311201688294304 0.261274182001211 0.649559003802726 NA
SDAD1 "Visceral neurons" "Ectoderm" 153 347 5.78070869085776 5.26143945736343 -0.519269233494334 0.280715349380253 5.38558336449895 0.116076513446546 0.397092480823609 0.0147801398394911 132 162 0.293445718729888 0.0700425192840399 0.263002393526498 0.26528308810399
SDC1 "Visceral neurons" "Ectoderm" NA NA NA NA NA NA NA NA NA 0.158143243100654 34 66 0.936806173512806 0.00225236967821932 0.0167363340172827 NA
SDC2 "Visceral neurons" "Ectoderm" 52 414 4.1164809264705 4.94954808675981 0.833067160289302 0.858985993383709 4.49854181636357 0.36189226553811 0.62794355946626 0.993825480463048 19 16 -0.234465253637023 0.597759547096626 1 0.180081162569068
SDC3 "Visceral neurons" "Ectoderm" 53 261 4.04491132910696 4.9648606367095 0.919949307602541 0.428519020087581 4.55437679058396 0.0787146510427044 0.341559216976266 0.999655905328404 488 648 0.408384013046905 1.71541973504992e-07 3.26942792810104e-06 0.443920126546087
SDC4 "Visceral neurons" "Ectoderm" NA NA NA NA NA NA NA NA NA 0.0329972231094704 7 13 0.807354922057604 0.188397641083316 0.518937684486106 NA
SDCBP "Visceral neurons" "Ectoderm" 457 1208 7.41055752605569 7.19480218144204 -0.215755344613643 0.210313500965297 7.24882648723347 0.338284684926089 0.610443141499086 0.0230751222577468 576 477 -0.271560700664734 0.00290207938098395 0.0206906719931418 0.82953224713968
SDCBP2 "Visceral neurons" "Ectoderm" NA NA NA NA NA NA NA NA NA 0.672378062943804 22 32 0.52083216330144 0.150729169231569 0.444858959457416 NA
SDCCAG8 "Visceral neurons" "Ectoderm" 331 241 6.47387897297251 4.71095286910607 -1.76292610386643 0.340741652241982 5.71176686478714 0.00105529326937093 0.0510365523497872 0.999999992781145 245 92 -1.40335569423121 7.27738927913938e-15 3.02402072964067e-13 0.796037730199457
SDE2 "Visceral neurons" "Ectoderm" 63 114 4.36849390970546 3.54551421426186 -0.822979695443598 0.183139591661733 3.95646240728799 0.000373063836853395 0.0275750486957203 0.0160297232548412 33 24 -0.443606651475615 0.251715565847244 0.633426928793507 0.539025025686089
SDF2 "Visceral neurons" "Ectoderm" 199 643 6.05673440132937 6.25881989784147 0.202085496512101 0.135222167682085 6.10264952228142 0.154656283669668 0.445041424290163 0.0786073493664557 271 256 -0.0818382920564613 0.619751554857001 1 0.223747338479194
SDF2L1 "Visceral neurons" "Ectoderm" 268 486 6.33668988784926 5.72773736575993 -0.60895252208933 0.320468381800723 5.91755409510443 0.0745044894640752 0.334682078552599 0.980909174278816 100 121 0.272525854811091 0.126882406460926 0.40231716369893 0.236156720506047
SDF4 "Visceral neurons" "Ectoderm" 146 265 5.64911583293572 4.9457121151514 -0.703403717784321 0.174291952973488 5.28357381427211 0.0131297837177318 0.169755537010608 0.997608559030211 219 138 -0.662418640801152 2.69230530411428e-05 0.000335050127949029 0.941733209610735
SDHA "Visceral neurons" "Ectoderm" 113 370 5.33171715120329 5.46186625057026 0.130149099366977 0.297371917220275 5.32819370147904 0.676159745702396 0.839507664860209 0.0013003687154792 121 141 0.219009781941796 0.232484512407195 0.598163771043466 0.711369901252664
SDHAF1 "Visceral neurons" "Ectoderm" 103 411 5.10513177141115 5.61489578140702 0.509764009995874 0.325666188727599 5.31519081768041 0.163020963594114 0.453051912396878 0.0484255541972748 142 169 0.249519599359312 0.16067737269863 0.467381199479686 0.48948061155069
SDHAF2 "Visceral neurons" "Ectoderm" 125 350 5.27010020235669 5.39499408274694 0.12489388039025 0.262338669792104 5.39647616102668 0.656081516677788 0.828819604471049 0.000539394100839689 31 150 2.23840473932508 1.75901115574627e-17 8.80141912658159e-16 0.51434929947173
SDHAF3 "Visceral neurons" "Ectoderm" 129 244 5.52688456430693 4.80648935194638 -0.720395212360549 0.137060220225145 5.18073136611842 7.43049271837885e-05 0.0111957520093266 0.999479974274822 185 135 -0.451695969857692 0.0062938859264276 0.0395021341955834 0.627011343367485
SDHAF4 "Visceral neurons" "Ectoderm" 39 127 3.21750233704493 3.40769362917513 0.190191292130196 0.369976428783176 3.11360807662799 0.614027225507632 0.805178871203644 0.00994915489995758 50 62 0.304854581528421 0.2519933532195 0.633796504967189 0.726678415045937
SDHB "Visceral neurons" "Ectoderm" 181 427 5.95214961063086 5.78544079426142 -0.166708816369435 0.397192058162505 5.88089907619012 0.689132368464538 0.847848251153718 0.00366579886936105 224 236 0.0749620576812221 0.58128473832765 1 0.236747508451518
SDHC "Visceral neurons" "Ectoderm" 554 952 7.38869006516772 6.94240384377426 -0.446286221393462 0.196074877696913 7.22578038211809 0.0667555200509017 0.317688085868297 0.999989178274863 444 412 -0.107663554434315 0.250942529184618 0.63246793376688 0.241243285750905
SDHD "Visceral neurons" "Ectoderm" 180 297 5.73390524202577 4.91768641763935 -0.816218824386417 0.691550705481143 5.07328327664718 0.302651103135095 0.583421641636862 0.00952954543702835 87 97 0.155278225477911 0.472465555552668 0.922818541226736 0.13780762577591
SDK1 "Visceral neurons" "Ectoderm" 219 416 5.22026964686838 4.33849313472203 -0.881776512146354 1.39368230512303 4.55498436166373 0.552371719585603 0.76665048445292 0.0185512283519457 49 24 -1 0.00352013964874371 0.0243791073527443 0.894275617407601
SDK2 "Visceral neurons" "Ectoderm" 28 229 2.95434035759492 4.28193017192968 1.32758981433476 0.802610055228667 3.54603510597277 0.157217584758582 0.448253193807675 0.209983731363079 66 31 -1.06608919045777 0.000450769046976028 0.0041368207704473 0.308138907086705
SDR39U1 "Visceral neurons" "Ectoderm" 206 220 6.02962864757188 4.74112707671706 -1.28850157085482 0.18744442249382 5.48208247575215 0.000659646199356959 0.039452885282151 0.99999765318729 97 55 -0.807354922057604 0.000900803452037428 0.00757410249468205 0.626584352180487
SDR42E1 "Visceral neurons" "Ectoderm" NA NA NA NA NA NA NA NA NA 0.647275599923588 0 25 4.70043971814109 6.20851873831809e-07 1.05922252730213e-05 NA
SDSL "Visceral neurons" "Ectoderm" 21 341 2.45110446566023 5.20644297710781 2.75533851144758 0.355566216238676 3.90491929585403 0.00155550318770972 0.0618648095213486 0.999999986947696 7 133 4.06608919045777 9.39420745647675e-24 6.94310813691664e-22 0.756222853789415
SEC11A "Visceral neurons" "Ectoderm" 999 2260 8.46966580481611 8.0636982880542 -0.405967516761907 0.164175047120671 8.21468286756141 0.0495712151277615 0.28828308269098 0.879742561575122 681 666 -0.0320849778395874 0.577012050409813 1 0.0790333623130857
SEC11C "Visceral neurons" "Ectoderm" 590 1914 7.53642733794051 7.87567351406041 0.339246176119902 0.194559398882512 7.69781498470029 0.12360870182622 0.406018910285003 0.0179781216614793 448 514 0.197856987329434 0.0195574788159734 0.098530113640251 0.58322540166084
SEC13 "Visceral neurons" "Ectoderm" 211 381 6.07793171076086 5.49568816516998 -0.582243545590875 0.289212598414059 5.74969911270357 0.148367023460113 0.438022186120677 0.0112172413491372 219 231 0.0766212816029125 0.591737767126567 1 0.104177741342076
SEC14L1 "Visceral neurons" "Ectoderm" 142 462 5.57061754430069 5.80346197990955 0.232844435608862 0.1759800003118 5.66580141385114 0.221175231033476 0.511786159228377 0.00491329353621331 290 203 -0.512450000936788 4.94983209182133e-05 0.000576012912416036 0.407435712427028
SEC14L2 "Visceral neurons" "Ectoderm" NA NA NA NA NA NA NA NA NA 0.613807646682181 1 9 2.32192809488736 0.0134236978545277 0.0729815608663337 NA
SEC14L6 "Visceral neurons" "Ectoderm" NA NA NA NA NA NA NA NA NA 0.38135525363999 1 1 0 1 1 NA
SEC16A "Visceral neurons" "Ectoderm" 41 154 3.22245681651961 3.88887057249563 0.666413755976021 0.372922134626162 3.62334370380786 0.124040354119604 0.406018910285003 0.0166634396647229 173 159 -0.121015400961366 0.494329681908857 0.945029120395212 0.133211652719101
SEC22A "Visceral neurons" "Ectoderm" NA NA NA NA NA NA NA NA NA 0.325832498005469 30 29 -0.0473057147783568 0.898507032852305 1 NA
SEC22B "Visceral neurons" "Ectoderm" 136 656 5.7605872633358 6.21656324963251 0.455975986296703 0.19256662938169 5.87874834190723 0.071942587877863 0.329443530213436 0.999819865576497 213 265 0.313815449100043 0.0125862085551227 0.0693566711614675 0.68822801755144
SEC22C "Visceral neurons" "Ectoderm" 87 319 4.76989711955658 5.21736447483514 0.447467355278558 0.190052973534837 4.94031254233954 0.0308337730414513 0.236465145715564 0.0503631951378094 195 193 -0.0147970019280805 0.89353184108959 1 0.031016978518065
SEC23A "Visceral neurons" "Ectoderm" 110 485 5.18879014146906 5.76616046940894 0.577370327939874 0.211714527339339 5.39757901732281 0.0148427823091196 0.178912614449157 0.429783955614744 58 84 0.526747886775861 0.0302777950245188 0.138867651078821 0.912322406063644
SEC23B "Visceral neurons" "Ectoderm" 106 318 4.98600291726409 5.19930251444189 0.213299597177794 0.282261257914968 5.01871743330089 0.490603640481579 0.722442824355215 0.000617857500832145 65 113 0.788495894806288 0.000617798480185713 0.00548009609267804 0.578206650430755
SEC23IP "Visceral neurons" "Ectoderm" 70 219 4.50446062851442 4.45818319914345 -0.0462774293709707 0.25645263055294 4.36672290472837 0.858967354341215 0.934867110821368 0.00464547225532117 93 108 0.213595473099289 0.244474457821951 0.620039738214047 0.451129334334841
SEC24A "Visceral neurons" "Ectoderm" 37 141 3.35509168763798 3.61212902107569 0.257037333437707 0.367024252779281 3.36525999430793 0.505606914533475 0.731566052699867 0.0100203533375222 68 60 -0.177787119215283 0.469984035983473 0.919455533722365 0.290211819984216
SEC24B "Visceral neurons" "Ectoderm" 33 149 2.96928577986687 3.67027364196703 0.700987862100155 0.416577203533208 3.18993441708696 0.110701006032595 0.388634690979598 0.0242094927050115 33 25 -0.387023123109247 0.287167379485286 0.692319364585791 0.262382490632982
SEC24C "Visceral neurons" "Ectoderm" 49 156 3.69499808722819 3.9973421673648 0.302344080136602 0.265207465218399 3.89351735019471 0.297158995242245 0.580827177564999 0.000803410337666199 79 87 0.137503523749935 0.482360897794957 0.931570561624431 0.454791519939168
SEC24D "Visceral neurons" "Ectoderm" NA NA NA NA NA NA NA NA NA 0.0964761215925536 9 5 -0.736965594166206 0.301412005331288 0.711860235545195 NA
SEC31A "Visceral neurons" "Ectoderm" 245 754 6.49438173420625 6.46191792996177 -0.032463804244486 0.170200248260611 6.38291005191623 0.851175045672164 0.930249195542113 0.713825778954969 268 290 0.11341298035166 0.341432096785682 0.759747707049934 0.4373986006524
SEC31B "Visceral neurons" "Ectoderm" NA NA NA NA NA NA NA NA NA 0.309603908583817 14 18 0.341036917835067 0.513978643757021 0.971751850977442 NA
SEC61A1 "Visceral neurons" "Ectoderm" 145 377 5.48502237882424 5.41663775110521 -0.0683846277190376 0.281881211990097 5.40801236599015 0.819710267560187 0.916034097150592 0.000546640605112639 147 149 0.0193653248669311 0.949602731649878 1 0.180789569213843
SEC61A2 "Visceral neurons" "Ectoderm" 42 203 3.97024633075736 4.4982672772239 0.528020946466537 0.411553286526149 4.17729594124159 0.250229410214944 0.538144457346369 0.728088959110725 128 124 -0.0454429707611671 0.852773651122334 1 0.0734245678034597
SEC61B "Visceral neurons" "Ectoderm" 1414 3838 8.83310567329267 8.93391275182012 0.100807078527454 0.139884371214899 8.84593479418581 0.497800973530818 0.726036974611682 0.0258133075725106 31 54 0.78135971352466 0.0107462073115128 0.0611308925911085 0.534477812103229
SEC61G "Visceral neurons" "Ectoderm" 1159 4617 8.70578876834327 9.03531115192234 0.329522383579068 0.285026298097537 8.73650947297904 0.289901131992074 0.574939877144919 0.959341051166184 1988 2141 0.106915203916512 0.0221170909871127 0.108782156432423 0.324455057514653
SEC62 "Visceral neurons" "Ectoderm" 416 1880 7.19337408980996 7.95106292768636 0.757688837876394 0.215060374926822 7.56876884135146 0.0121428365577319 0.163133940950861 0.999995030884239 265 239 -0.148391839892671 0.253548304318451 0.636549898200762 0.140726133120782
SEC63 "Visceral neurons" "Ectoderm" 312 746 6.75981385139579 6.53418656753468 -0.225627283861112 0.177388733954629 6.6111910954275 0.324738845526657 0.600786034167971 0.0271674446903623 184 199 0.112474729258412 0.509482670863368 0.965697596923007 0.249623912376885
SECISBP2 "Visceral neurons" "Ectoderm" 293 564 6.66280087194211 6.1094878041257 -0.553313067816406 0.0900473061978215 6.39069789634409 1.07973707071909e-05 0.00379335891863046 0.999069578317535 251 128 -0.966052668076662 2.70454417456735e-10 7.34513231364967e-09 0.700651352826269
SECISBP2L "Visceral neurons" "Ectoderm" 99 333 5.06018676626731 5.27133317603078 0.211146409763469 0.158393435642748 5.07190039249145 0.200136951163665 0.490636111504166 0.0158682918573528 154 146 -0.0764520604378733 0.633805921697304 1 0.210003980226689
SEH1L "Visceral neurons" "Ectoderm" 50 97 3.79493476982749 3.11209565895479 -0.682839110872699 0.433698147768454 3.38236788816144 0.168428392653827 0.459223926604354 0.126860551742774 78 65 -0.25938662881865 0.302477970140498 0.71402942994034 0.379864926727969
SEL1L "Visceral neurons" "Ectoderm" 67 259 4.41359394073702 4.88922645632704 0.475632515590029 0.264476999994162 4.66170952391111 0.132369906248945 0.418144655085197 0.0259815382567435 113 134 0.243925582886089 0.250005949783488 0.630599871252763 0.512844632969418
SEL1L3 "Visceral neurons" "Ectoderm" NA NA NA NA NA NA NA NA NA 0.610936360361772 3 1 -1 0.423710797166793 0.857877025965892 NA
SELENBP1 "Visceral neurons" "Ectoderm" NA NA NA NA NA NA NA NA NA 0.997687868659054 7 4 -0.678071905112638 0.437406442902359 0.87544582536034 NA
SELENOF "Visceral neurons" "Ectoderm" 303 731 6.69074209350135 6.45815195061551 -0.23259014288584 0.171097531065181 6.53415395112709 0.221746635474054 0.511801111656095 0.0161758389633431 306 406 0.406790138896068 0.000623426326786019 0.00552242790113654 0.388837354656276
SELENOH "Visceral neurons" "Ectoderm" 152 431 5.49475062933819 5.66809360997775 0.173342980639566 0.226638529496193 5.63000455855866 0.464091401943549 0.705623758457305 0.000632335047524607 61 37 -0.70626879694329 0.0143896889942095 0.0770367535758565 0.445348034579666
SELENOI "Visceral neurons" "Ectoderm" 48 232 3.8921948071807 4.53414514151499 0.641950334334285 0.274578520677298 4.06458611277397 0.032848269660102 0.243327014876753 0.966436827829499 73 139 0.919829651316017 3.17965673284003e-05 0.000388646345443055 0.767990952445927
SELENOK "Visceral neurons" "Ectoderm" 542 1870 7.54922771708613 7.92696040176246 0.377732684676332 0.156727668140131 7.7459280536338 0.0518008454692997 0.292616888429678 0.998367623089615 307 282 -0.122128297863019 0.355929128390434 0.773449853232226 0.196351129691517
